## Supplementary material for "Assessing measurement uncertainty at laboratory network scale and its impact on diagnostic performance in the absence of a gold standard: application to ELISA tests for *Coxiella burnetii in ruminants*": code and data: ppp_goat.csv (part 177 of 228)

ppp[1	1] ppp[2	1] ppp[3	1] ppp[4	1] ppp[5	1] ppp[6	1] ppp[7	1] ppp[8	1] ppp[1	2] ppp[2	2] ppp[3	2] ppp[4	2] ppp[5	2] ppp[6	2] ppp[7	2] ppp[8	2] ppp[1	3] ppp[2	3] ppp[3	3] ppp[4	3] ppp[5	3] ppp[6	3] ppp[7	3] ppp[8	3] ppp[1	4] ppp[2	4] ppp[3	4] ppp[4	4] ppp[5	4] ppp[6	4] ppp[7	4] ppp[8	4] ppp[1	5] ppp[2	5] ppp[3	5] ppp[4	5] ppp[5	5] ppp[6	5] ppp[7	5] ppp[8	5] ppp[1	6] ppp[2	6] ppp[3	6] ppp[4	6] ppp[5	6] ppp[6	6] ppp[7	6] ppp[8	6] ppp[1	7] ppp[2	7] ppp[3	7] ppp[4	7] ppp[5	7] ppp[6	7] ppp[7	7] ppp[8	7] ppp[1	8] ppp[2	8] ppp[3	8] ppp[4	8] ppp[5	8] ppp[6	8] ppp[7	8] ppp[8	8] ppp[1	9] ppp[2	9] ppp[3	9] ppp[4	9] ppp[5	9] ppp[6	9] ppp[7	9] ppp[8	9] ppp[1	10] ppp[2	10] ppp[3	10] ppp[4	10] ppp[5	10] ppp[6	10] ppp[7	10] ppp[8	10] ppp[1	11] ppp[2	11] ppp[3	11] ppp[4	11] ppp[5	11] ppp[6	11] ppp[7	11] ppp[8	11] ppp[1	12] ppp[2	12] ppp[3	12] ppp[4	12] ppp[5	12] ppp[6	12] ppp[7	12] ppp[8	12] ppp[1	13] ppp[2	13] ppp[3	13] ppp[4	13] ppp[5	13] ppp[6	13] ppp[7	13] ppp[8	13] ppp[1	14] ppp[2	14] ppp[3	14] ppp[4	14] ppp[5	14] ppp[6	14] ppp[7	14] ppp[8	14] ppp[1	15] ppp[2	15] ppp[3	15] ppp[4	15] ppp[5	15] ppp[6	15] ppp[7	15] ppp[8	15] ppp[1	16] ppp[2	16] ppp[3	16] ppp[4	16] ppp[5	16] ppp[6	16] ppp[7	16] ppp[8	16] ppp[1	17] ppp[2	17] ppp[3	17] ppp[4	17] ppp[5	17] ppp[6	17] ppp[7	17] ppp[8	17] ppp[1	18] ppp[2	18] ppp[3	18] ppp[4	18] ppp[5	18] ppp[6	18] ppp[7	18] ppp[8	18] ppp[1	19] ppp[2	19] ppp[3	19] ppp[4	19] ppp[5	19] ppp[6	19] ppp[7	19] ppp[8	19] ppp[1	20] ppp[2	20] ppp[3	20] ppp[4	20] ppp[5	20] ppp[6	20] ppp[7	20] ppp[8	20] ppp[1	21] ppp[2	21] ppp[3	21] ppp[4	21] ppp[5	21] ppp[6	21] ppp[7	21] ppp[8	21] ppp[1	22] ppp[2	22] ppp[3	22] ppp[4	22] ppp[5	22] ppp[6	22] ppp[7	22] ppp[8	22] ppp[1	23] ppp[2	23] ppp[3	23] ppp[4	23] ppp[5	23] ppp[6	23] ppp[7	23] ppp[8	23] ppp[1	24] ppp[2	24] ppp[3	24] ppp[4	24] ppp[5	24] ppp[6	24] ppp[7	24] ppp[8	24] ppp[1	25] ppp[2	25] ppp[3	25] ppp[4	25] ppp[5	25] ppp[6	25] ppp[7	25] ppp[8	25] ppp[1	26] ppp[2	26] ppp[3	26] ppp[4	26] ppp[5	26] ppp[6	26] ppp[7	26] ppp[8	26] ppp[1	27] ppp[2	27] ppp[3	27] ppp[4	27] ppp[5	27] ppp[6	27] ppp[7	27] ppp[8	27] ppp[1	28] ppp[2	28] ppp[3	28] ppp[4	28] ppp[5	28] ppp[6	28] ppp[7	28] ppp[8	28] ppp[1	29] ppp[2	29] ppp[3	29] ppp[4	29] ppp[5	29] ppp[6	29] ppp[7	29] ppp[8	29] ppp[1	30] ppp[2	30] ppp[3	30] ppp[4	30] ppp[5	30] ppp[6	30] ppp[7	30] ppp[8	30] ppp[1	31] ppp[2	31] ppp[3	31] ppp[4	31] ppp[5	31] ppp[6	31] ppp[7	31] ppp[8	31] ppp[1	32] ppp[2	32] ppp[3	32] ppp[4	32] ppp[5	32] ppp[6	32] ppp[7	32] ppp[8	32] ppp[1	33] ppp[2	33] ppp[3	33] ppp[4	33] ppp[5	33] ppp[6	33] ppp[7	33] ppp[8	33] ppp[1	34] ppp[2	34] ppp[3	34] ppp[4	34] ppp[5	34] ppp[6	34] ppp[7	34] ppp[8	34] ppp[1	35] ppp[2	35] ppp[3	35] ppp[4	35] ppp[5	35] ppp[6	35] ppp[7	35] ppp[8	35] ppp[1	36] ppp[2	36] ppp[3	36] ppp[4	36] ppp[5	36] ppp[6	36] ppp[7	36] ppp[8	36] ppp[1	37] ppp[2	37] ppp[3	37] ppp[4	37] ppp[5	37] ppp[6	37] ppp[7	37] ppp[8	37] ppp[1	38] ppp[2	38] ppp[3	38] ppp[4	38] ppp[5	38] ppp[6	38] ppp[7	38] ppp[8	38] ppp[1	39] ppp[2	39] ppp[3	39] ppp[4	39] ppp[5	39] ppp[6	39] ppp[7	39] ppp[8	39] ppp[1	40] ppp[2	40] ppp[3	40] ppp[4	40] ppp[5	40] ppp[6	40] ppp[7	40] ppp[8	40] ppp[1	41] ppp[2	41] ppp[3	41] ppp[4	41] ppp[5	41] ppp[6	41] ppp[7	41] ppp[8	41] ppp[1	42] ppp[2	42] ppp[3	42] ppp[4	42] ppp[5	42] ppp[6	42] ppp[7	42] ppp[8	42] ppp[1	43] ppp[2	43] ppp[3	43] ppp[4	43] ppp[5	43] ppp[6	43] ppp[7	43] ppp[8	43] ppp[1	44] ppp[2	44] ppp[3	44] ppp[4	44] ppp[5	44] ppp[6	44] ppp[7	44] ppp[8	44] ppp[1	45] ppp[2	45] ppp[3	45] ppp[4	45] ppp[5	45] ppp[6	45] ppp[7	45] ppp[8	45] ppp[1	46] ppp[2	46] ppp[3	46] ppp[4	46] ppp[5	46] ppp[6	46] ppp[7	46] ppp[8	46] ppp[1	47] ppp[2	47] ppp[3	47] ppp[4	47] ppp[5	47] ppp[6	47] ppp[7	47] ppp[8	47] ppp[1	48] ppp[2	48] ppp[3	48] ppp[4	48] ppp[5	48] ppp[6	48] ppp[7	48] ppp[8	48] ppp[1	49] ppp[2	49] ppp[3	49] ppp[4	49] ppp[5	49] ppp[6	49] ppp[7	49] ppp[8	49] ppp[1	50] ppp[2	50] ppp[3	50] ppp[4	50] ppp[5	50] ppp[6	50] ppp[7	50] ppp[8	50] ppp[1	51] ppp[2	51] ppp[3	51] ppp[4	51] ppp[5	51] ppp[6	51] ppp[7	51] ppp[8	51] ppp[1	52] ppp[2	52] ppp[3	52] ppp[4	52] ppp[5	52] ppp[6	52] ppp[7	52] ppp[8	52] ppp[1	53] ppp[2	53] ppp[3	53] ppp[4	53] ppp[5	53] ppp[6	53] ppp[7	53] ppp[8	53] ppp[1	54] ppp[2	54] ppp[3	54] ppp[4	54] ppp[5	54] ppp[6	54] ppp[7	54] ppp[8	54] ppp[1	55] ppp[2	55] ppp[3	55] ppp[4	55] ppp[5	55] ppp[6	55] ppp[7	55] ppp[8	55] ppp[1	56] ppp[2	56] ppp[3	56] ppp[4	56] ppp[5	56] ppp[6	56] ppp[7	56] ppp[8	56] ppp[1	57] ppp[2	57] ppp[3	57] ppp[4	57] ppp[5	57] ppp[6	57] ppp[7	57] ppp[8	57] ppp[1	58] ppp[2	58] ppp[3	58] ppp[4	58] ppp[5	58] ppp[6	58] ppp[7	58] ppp[8	58] ppp[1	59] ppp[2	59] ppp[3	59] ppp[4	59] ppp[5	59] ppp[6	59] ppp[7	59] ppp[8	59] ppp[1	60] ppp[2	60] ppp[3	60] ppp[4	60] ppp[5	60] ppp[6	60] ppp[7	60] ppp[8	60] ppp[1	61] ppp[2	61] ppp[3	61] ppp[4	61] ppp[5	61] ppp[6	61] ppp[7	61] ppp[8	61] ppp[1	62] ppp[2	62] ppp[3	62] ppp[4	62] ppp[5	62] ppp[6	62] ppp[7	62] ppp[8	62] ppp[1	63] ppp[2	63] ppp[3	63] ppp[4	63] ppp[5	63] ppp[6	63] ppp[7	63] ppp[8	63] ppp[1	64] ppp[2	64] ppp[3	64] ppp[4	64] ppp[5	64] ppp[6	64] ppp[7	64] ppp[8	64] ppp[1	65] ppp[2	65] ppp[3	65] ppp[4	65] ppp[5	65] ppp[6	65] ppp[7	65] ppp[8	65] ppp[1	66] ppp[2	66] ppp[3	66] ppp[4	66] ppp[5	66] ppp[6	66] ppp[7	66] ppp[8	66] ppp[1	67] ppp[2	67] ppp[3	67] ppp[4	67] ppp[5	67] ppp[6	67] ppp[7	67] ppp[8	67] ppp[1	68] ppp[2	68] ppp[3	68] ppp[4	68] ppp[5	68] ppp[6	68] ppp[7	68] ppp[8	68] ppp[1	69] ppp[2	69] ppp[3	69] ppp[4	69] ppp[5	69] ppp[6	69] ppp[7	69] ppp[8	69] ppp[1	70] ppp[2	70] ppp[3	70] ppp[4	70] ppp[5	70] ppp[6	70] ppp[7	70] ppp[8	70] ppp[1	71] ppp[2	71] ppp[3	71] ppp[4	71] ppp[5	71] ppp[6	71] ppp[7	71] ppp[8	71] ppp[1	72] ppp[2	72] ppp[3	72] ppp[4	72] ppp[5	72] ppp[6	72] ppp[7	72] ppp[8	72] ppp[1	73] ppp[2	73] ppp[3	73] ppp[4	73] ppp[5	73] ppp[6	73] ppp[7	73] ppp[8	73] ppp[1	74] ppp[2	74] ppp[3	74] ppp[4	74] ppp[5	74] ppp[6	74] ppp[7	74] ppp[8	74] ppp[1	75] ppp[2	75] ppp[3	75] ppp[4	75] ppp[5	75] ppp[6	75] ppp[7	75] ppp[8	75] ppp[1	76] ppp[2	76] ppp[3	76] ppp[4	76] ppp[5	76] ppp[6	76] ppp[7	76] ppp[8	76] ppp[1	77] ppp[2	77] ppp[3	77] ppp[4	77] ppp[5	77] ppp[6	77] ppp[7	77] ppp[8	77] ppp[1	78] ppp[2	78] ppp[3	78] ppp[4	78] ppp[5	78] ppp[6	78] ppp[7	78] ppp[8	78] ppp[1	79] ppp[2	79] ppp[3	79] ppp[4	79] ppp[5	79] ppp[6	79] ppp[7	79] ppp[8	79] ppp[1	80] ppp[2	80] ppp[3	80] ppp[4	80] ppp[5	80] ppp[6	80] ppp[7	80] ppp[8	80] ppp[1	81] ppp[2	81] ppp[3	81] ppp[4	81] ppp[5	81] ppp[6	81] ppp[7	81] ppp[8	81] ppp[1	82] ppp[2	82] ppp[3	82] ppp[4	82] ppp[5	82] ppp[6	82] ppp[7	82] ppp[8	82] ppp[1	83] ppp[2	83] ppp[3	83] ppp[4	83] ppp[5	83] ppp[6	83] ppp[7	83] ppp[8	83] ppp[1	84] ppp[2	84] ppp[3	84] ppp[4	84] ppp[5	84] ppp[6	84] ppp[7	84] ppp[8	84] ppp[1	85] ppp[2	85] ppp[3	85] ppp[4	85] ppp[5	85] ppp[6	85] ppp[7	85] ppp[8	85] ppp[1	86] ppp[2	86] ppp[3	86] ppp[4	86] ppp[5	86] ppp[6	86] ppp[7	86] ppp[8	86] ppp[1	87] ppp[2	87] ppp[3	87] ppp[4	87] ppp[5	87] ppp[6	87] ppp[7	87] ppp[8	87] ppp[1	88] ppp[2	88] ppp[3	88] ppp[4	88] ppp[5	88] ppp[6	88] ppp[7	88] ppp[8	88] ppp[1	89] ppp[2	89] ppp[3	89] ppp[4	89] ppp[5	89] ppp[6	89] ppp[7	89] ppp[8	89] ppp[1	90] ppp[2	90] ppp[3	90] ppp[4	90] ppp[5	90] ppp[6	90] ppp[7	90] ppp[8	90] ppp[1	91] ppp[2	91] ppp[3	91] ppp[4	91] ppp[5	91] ppp[6	91] ppp[7	91] ppp[8	91] ppp[1	92] ppp[2	92] ppp[3	92] ppp[4	92] ppp[5	92] ppp[6	92] ppp[7	92] ppp[8	92] ppp[1	93] ppp[2	93] ppp[3	93] ppp[4	93] ppp[5	93] ppp[6	93] ppp[7	93] ppp[8	93] ppp[1	94] ppp[2	94] ppp[3	94] ppp[4	94] ppp[5	94] ppp[6	94] ppp[7	94] ppp[8	94] ppp[1	95] ppp[2	95] ppp[3	95] ppp[4	95] ppp[5	95] ppp[6	95] ppp[7	95] ppp[8	95] ppp[1	96] ppp[2	96] ppp[3	96] ppp[4	96] ppp[5	96] ppp[6	96] ppp[7	96] ppp[8	96] ppp[1	97] ppp[2	97] ppp[3	97] ppp[4	97] ppp[5	97] ppp[6	97] ppp[7	97] ppp[8	97] ppp[1	98] ppp[2	98] ppp[3	98] ppp[4	98] ppp[5	98] ppp[6	98] ppp[7	98] ppp[8	98] ppp[1	99] ppp[2	99] ppp[3	99] ppp[4	99] ppp[5	99] ppp[6	99] ppp[7	99] ppp[8	99] ppp[1	100] ppp[2	100] ppp[3	100] ppp[4	100] ppp[5	100] ppp[6	100] ppp[7	100] ppp[8	100] ppp[1	101] ppp[2	101] ppp[3	101] ppp[4	101] ppp[5	101] ppp[6	101] ppp[7	101] ppp[8	101] ppp[1	102] ppp[2	102] ppp[3	102] ppp[4	102] ppp[5	102] ppp[6	102] ppp[7	102] ppp[8	102] ppp[1	103] ppp[2	103] ppp[3	103] ppp[4	103] ppp[5	103] ppp[6	103] ppp[7	103] ppp[8	103] ppp[1	104] ppp[2	104] ppp[3	104] ppp[4	104] ppp[5	104] ppp[6	104] ppp[7	104] ppp[8	104]
232261 0.00679173228416987 0.0575469107128406 0.222962991509033 0.799416356102735 0.458689315224476 0.819512235857623 0.848836446733061 0.999590466025698 0.00605907181651235 0.051623601866071 0.203693299248641 0.780359700614307 0.430329459918731 0.801891672035671 0.833497077342331 0.999540629619058 0.021614200476098 0.164763351101717 0.481058724854591 0.927930865646862 0.732444494168233 0.936179163608833 0.94775663928228 0.999873198627034 0.00314873580276839 0.0274314103729401 0.117031296254375 0.648005670416729 0.281307244704798 0.677144568965447 0.72174580724365 0.999113829730857 0.00557051484319331 0.0476371560128815 0.19032041594277 0.76552325993465 0.409733386980265 0.788114772012929 0.821428640860056 0.999500115617104 0.01810795208276 0.141391364426126 0.436254278395022 0.914881856873376 0.695610950367144 0.924502101331751 0.938057708377196 0.999848107441186 0.000616897090151432 0.00548170343762816 0.0252479274226913 0.264578397974709 0.0710561959377259 0.290715711710187 0.336383450826192 0.995481849534465 0.00535085250061389 0.0458351360153476 0.184164704853763 0.758184322155333 0.39998680100614 0.781280904917004 0.81541758841017 0.999479490230676 0.0166409125651477 0.131271674442049 0.4152368269079 0.907943099463524 0.677106054194947 0.918277525667653 0.932869598805738 0.999834472114875 0.0165481132027977 0.130624542053518 0.413856714713287 0.907466699829544 0.675861533837307 0.917849768314909 0.93251260693396 0.999833528307784 0.0187224970716399 0.14556959193703 0.444633655955966 0.917492520033075 0.70276189470077 0.92684129622721 0.940004158192065 0.999853184344586 0.0111422499747445 0.0914167622890605 0.321027434929622 0.867849697940671 0.582685573704672 0.882100599559647 0.902466193912799 0.999751422956547 0.0214845561316093 0.163918936528472 0.479523946856444 0.92751858876971 0.731237821187633 0.935810807736375 0.947451354555435 0.999872416665133 0.00500238281433112 0.0429640463089175 0.174210751304001 0.74555779446978 0.383856307619602 0.769493724025515 0.805010954617966 0.999443056377306 0.0122444914925128 0.0996597924460982 0.342177196723306 0.878417171430405 0.60569575928216 0.891670739802491 0.910550850301724 0.999774046731233 0.00345064756115513 0.0299915793787329 0.12686301383247 0.668663875670404 0.300246843594252 0.696892562933832 0.739813940597624 0.999191546544454 0.0199957200752837 0.15411425814643 0.46125619475184 0.922431108633166 0.716583123162701 0.931262225583859 0.943678000982727 0.999862709856528 0.0162936119032238 0.128845459852524 0.410039478933259 0.906134987349369 0.672399926927796 0.916653761549456 0.931514144740532 0.999830884764285 0.00470724513241677 0.0405204029883899 0.165593885545332 0.733792621990711 0.369509876929471 0.758476787313533 0.795239839093013 0.999407982009224 0.0052058402130629 0.0446422109326389 0.180050917082676 0.753084299529442 0.39337661922877 0.776524422728578 0.811224102228855 0.999464920869959 0.0138714377440132 0.111589575287662 0.371169554688169 0.891284574377041 0.63544757266205 0.903289912473816 0.92032592627228 0.999800871402449 0.0101041859152116 0.0835317013821373 0.299874038906917 0.856095863650419 0.558472271739336 0.87142649721481 0.893413110989234 0.999725604466587 0.00286172278481145 0.0249864672195996 0.107482941949642 0.625841883725877 0.262338077339188 0.655841096768505 0.702090559576507 0.999024758573209 0.0138587627738599 0.111497706385577 0.370953212288257 0.891194717210372 0.635232798588391 0.903208900552619 0.920257925235218 0.999800686758104 0.0178814569174368 0.139842453018663 0.433104584616484 0.913878390458453 0.69289021847243 0.923602578288177 0.937308742160049 0.999846148316987 0.0131882806241696 0.106614181008819 0.35930118432653 0.886223608987592 0.623507672977143 0.898724319914159 0.916490234100975 0.999790413574691 0.00980280100046048 0.0812198419533278 0.293492074232078 0.852286602255142 0.550917413507196 0.867960459744336 0.890465279773061 0.999717084537341 0.00314924534212518 0.0274357412695177 0.117048070787647 0.648042694145953 0.281340062977709 0.677180054645246 0.721778404907431 0.999113973436255 0.00307748713370643 0.0268254865971806 0.114679597884184 0.642751202899874 0.276688912496654 0.672104977240136 0.7171115665056 0.999093267352127 0.00305147717661521 0.0266041222031415 0.113818049410627 0.640793903546542 0.274988291910324 0.67022598842694 0.715381268682086 0.99908552184202 0.000731980025135335 0.00649842097987355 0.029820850423654 0.299193735953297 0.0832176199365759 0.327229082883149 0.375595272838276 0.996189929871221 0.0208274921949054 0.159616358528452 0.471610114791735 0.925356176310097 0.724956040177731 0.933878149369685 0.945848898036116 0.999868303844992 0.0170037056488563 0.133793542851815 0.420572935026441 0.909760231907238 0.681883251856078 0.919908659138567 0.93423034302064 0.999838063021544 0.0144713681161783 0.115918956510121 0.381248126596182 0.895376754162129 0.645337766331875 0.906977360801487 0.923418880502951 0.999809241075665 0.0204678350113136 0.157244920200751 0.467180188165468 0.924118294826541 0.721395359102808 0.932771327305298 0.944930639761596 0.999865940797279 0.000914357069802694 0.00810588544691885 0.0369826532547285 0.347853071663652 0.101856896656022 0.377988706280368 0.429072547880142 0.996948119581225 0.0134858283242991 0.108787189809245 0.364523024299846 0.888483806241536 0.628800819315711 0.900763994378582 0.918204670727862 0.999795098674273 0.0203736134422517 0.156621735218442 0.466007892374451 0.923787337000472 0.720447695127417 0.932475352007065 0.944685021513465 0.999865307945943 0.00194154998597771 0.017074007172966 0.075468410229859 0.531348748396615 0.194236910303238 0.563641796239695 0.615008127822012 0.998561895475234 0.0168642421536075 0.132825610352091 0.4185327476464 0.909070091945407 0.680063225569928 0.919289247188367 0.933713711204479 0.999836700896615 0.0209856829966449 0.160655734637594 0.473536338459398 0.925888224961783 0.726494312543502 0.934353764045811 0.946243363560905 0.999869317558526 0.0144432131821541 0.115716603716939 0.380782095932314 0.89519150101857 0.644885370165493 0.906810510633325 0.923279026105289 0.999808863830837 0.0101923154443424 0.0842057923677451 0.301719216870549 0.857173323336402 0.560634476852959 0.872406279006154 0.894245679042631 0.999728000638645 0.0181865365739505 0.141927636677654 0.437339266141106 0.915224682254238 0.696543991257987 0.924809364274178 0.938313483515481 0.999848775775747 0.0129438542665596 0.104822163305401 0.354949369047666 0.884298297219045 0.619047718969051 0.896985955055427 0.915027983646127 0.999786403795112 0.0142667492621655 0.114446488314174 0.377845749537697 0.894015545721208 0.642024032639649 0.905751195713856 0.922390892395894 0.999806465505701 0.00422101321903951 0.0364704265901249 0.15101043352077 0.711859998551275 0.34437990548671 0.737851327237908 0.776830109172453 0.999339508297989 0.00990930019285195 0.0820379450122006 0.295760048815657 0.853655225863308 0.553615876006008 0.869206145296544 0.89152518505235 0.9997201543846 0.00562648211228669 0.0480953279811711 0.191874424694384 0.767322964192513 0.412166961088922 0.789788692298271 0.822898518778202 0.999505113404416 0.0139548245183426 0.112193552848392 0.372589276216556 0.891872108384805 0.636854395473109 0.903819567102986 0.920770463011167 0.999802077790222 0.00396941671922271 0.0343629149177455 0.143268185891513 0.69903905647432 0.330584036019307 0.725741318525702 0.765949562497054 0.999297495935126 0.00221993021798562 0.0194797379466282 0.0853871724943562 0.564593960085107 0.216116455999327 0.596336517867542 0.646269521025976 0.9987423579944 0.00666846068840233 0.0565548759450808 0.219784393181989 0.796442997357128 0.454114129680092 0.816768490286125 0.846454960676284 0.999582846887911 0.010043258773064 0.0830651676398087 0.298592882067141 0.855341536903833 0.556965204206896 0.870740398135079 0.892829908748865 0.999723923326944 0.00964011970310138 0.0799676825335559 0.29000027746388 0.850146437860655 0.546732996031117 0.866011686701986 0.88880610422401 0.999712264335643 0.0212247319186063 0.162222145920307 0.476421801794675 0.926678306191687 0.728787411290595 0.935059926800266 0.946828907012836 0.99987082075818 0.0110382148068156 0.0906319002653878 0.318963288814275 0.86675797228932 0.580377119885609 0.881110475825807 0.901628027824829 0.999749054313979 0.0153375775387242 0.122105141697087 0.395263347839345 0.900777360705113 0.658725790841315 0.911838110781569 0.927489190191665 0.999820170659992 0.0200573780650854 0.154524269262826 0.462037006392461 0.922655607647514 0.717220748815924 0.931463064714836 0.943844750987157 0.999863140449707 0.0030687084847796 0.0267507836254357 0.114388998043342 0.642092970381115 0.276115816926827 0.671473185211492 0.716529918607087 0.999090667822334 0.0117818966358119 0.0962163589884519 0.333457809825033 0.874192282054038 0.596348851322256 0.887847598648635 0.907324770432106 0.999765067219595 0.0173687961341534 0.136318506634728 0.425849285271711 0.911519138102267 0.686553498699167 0.921486828519007 0.935546081807651 0.99984152525316 0.0131620864389739 0.106422438627186 0.358837526460451 0.886020306971181 0.623034615226381 0.898540797621709 0.916335908552742 0.999789990986077 0.00216546707488451 0.019009895136609 0.0834629845465856 0.558464722093418 0.211928924630888 0.590329892733853 0.640558059267456 0.998710697840047 0.0210904266050117 0.161342712282246 0.4748043880775 0.926236451774072 0.727503692525083 0.934665020913706 0.94650147455624 0.999869980406438 0.0064694704641193 0.0549495990524892 0.214599822801145 0.791454374032501 0.44656571052506 0.812160507907183 0.842449536932567 0.99956993536545 0.00693703028079184 0.0587138438313773 0.22667745193584 0.802812258675445 0.463985914368757 0.82264339462859 0.851551031961141 0.999599099020947 0.0200789420597658 0.154667583120717 0.462309573239468 0.922733823181396 0.717443091446792 0.931533034523011 0.943902841524396 0.99986329041939 0.0188772377499349 0.146616075702798 0.446706065651665 0.918125324443926 0.704511203968068 0.927408071744468 0.9404755074738 0.999854410606793 0.0215284765693044 0.164205170311841 0.480044863526894 0.927658773455704 0.731647794793235 0.935936062360573 0.94755516754702 0.999872682630036 0.0148283615578104 0.118477698598645 0.387099214759355 0.89767101724978 0.650977763994702 0.909043078384487 0.925149619223785 0.99981390017382 0.00287628598499618 0.025110787028705 0.107972267749352 0.627033167016529 0.263324397320657 0.656989215006179 0.703154222990641 0.999029705778239 0.0192444304063285 0.149090417911704 0.451565008202219 0.919589554088918 0.708583106619508 0.928719179303086 0.941565470582982 0.999857241564011 0.0152730638760796 0.121647018649103 0.394240606496475 0.900394111213549 0.657762824827042 0.911493385943567 0.927200777273421 0.999819399365418 0.0205229021729618 0.157608765662445 0.467863052342318 0.924310422598876 0.721946329765594 0.932943135916096 0.945073204032147 0.999866307972853 0.00666756203589157 0.056547637227892 0.21976112855938 0.796421000569974 0.454080496711326 0.816748184545255 0.846437326259599 0.99958279031028 0.0186428091531336 0.145029803915616 0.443560601387062 0.917162888247524 0.701853153900682 0.926546024213464 0.939758559116235 0.999852544907809 0.0018520370901332 0.0162982228092686 0.0722343687332857 0.519557405418534 0.186942416282991 0.551977870040687 0.603751972556888 0.998492358603397 0.00178528566121987 0.0157189991774164 0.0698082991003257 0.51037225057174 0.181417096205029 0.54286718605619 0.594921484821962 0.998435971965724 0.00809414011606482 0.0679167659832698 0.255073146192985 0.826266819458103 0.502781525053382 0.844196914659082 0.870146041734684 0.999656790957419 0.0101236348382726 0.0836805385894327 0.300282052993357 0.856335022569817 0.558951234227283 0.871643997694163 0.893597959328734 0.999726136853882 0.00445642363811178 0.038434999649572 0.158132392169483 0.722910044061906 0.356788996267819 0.748257110347246 0.786137118677756 0.999374524730201 0.00112961725017852 0.00999725153852578 0.0453041573925878 0.39726806927603 0.122912708683858 0.428869396332087 0.481506520705325 0.997528780522025 0.00940664758838373 0.07816539242208 0.284930324202142 0.846965611565668 0.540592111744064 0.863113396411405 0.886336163559723 0.999705055374442 0.00245906654034255 0.0215380090050464 0.0937435726723678 0.589614883140501 0.233993503230153 0.620758597681379 0.669345672588756 0.998864792598356 0.00841135385379763 0.0704120340826677 0.262507988866097 0.831760923906574 0.512469452276249 0.849227467486808 0.874463343738748 0.999669835562551 0.00583864647481713 0.0498286666749869 0.197713247951293 0.773903343876364 0.421215299529361 0.79590271103309 0.828258941429892 0.999523189693265 0.00957641075441884 0.0794764960260838 0.288623718462322 0.849291511932232 0.54507335679485 0.865232924989226 0.888142715113391 0.999710332044736 0.00444432244697419 0.03833418418448 0.157769123370818 0.722362601798289 0.356162434541504 0.747742271355123 0.785677558860653 0.999372815108742 0.0160108480983244 0.126861337371762 0.405741969177799 0.904610550704899 0.668468331552252 0.915284186135435 0.930370211530218 0.999827849112501 0.0215665891920431 0.164453416025581 0.480496090352212 0.927779992275101 0.732002573017312 0.936044367544038 0.94764492851438 0.999872912547331 0.00974687654126428 0.0807897291267006 0.292295461156222 0.851557734696626 0.549487536456372 0.867296890227472 0.889900462629274 0.999715445655207 0.00881128278193223 0.0735412357319499 0.271679181482865 0.838215903978802 0.524166691926276 0.855129016350721 0.879517248484135 0.999684943513929 0.00878256768607638 0.0733171757810422 0.271028048975187 0.837768816576629 0.523345252501179 0.854720567217734 0.879167843506939 0.999683904590501 0.0119328267597432 0.0973423792904763 0.336327065502879 0.875602200253013 0.599445813572886 0.889123892406297 0.908402281337287 0.999768073452817 0.00321944006768905 0.0280320443749403 0.119353036806296 0.65307009804452 0.285832994377968 0.681995493339172 0.726197563804245 0.99913333605908 0.00362742749159695 0.0314851172039414 0.132521552768266 0.679676902745469 0.310885346729612 0.707377926737439 0.749348558803613 0.999231051934186 0.0184385517142831 0.143643492185914 0.440791904264507 0.916306068478561 0.69949896524153 0.925778404144767 0.939119942254645 0.999850880656237 0.00888104133332523 0.0740851550713284 0.273256321145061 0.839291938217451 0.526150694354529 0.856111870646495 0.880357794130473 0.999687439429398 0.00350164543724796 0.0304228566838174 0.128502757420621 0.671917488274982 0.303349035018921 0.699993347646432 0.742637794216322 0.999203352197432 0.0160759985782994 0.127319190766693 0.406737463035903 0.904966085405929 0.669382336648805 0.915603649714247 0.93063709691165 0.999828558011157 0.019055810454626 0.147820958411903 0.449079314401795 0.918843872164602 0.706505183388422 0.928051536445472 0.941010508328089 0.999855800980055 0.0136696516429713 0.110125039505557 0.36770827078615 0.889836464109705 0.631998705661063 0.901984129695761 0.919229596303864 0.999797891197612 0.020283294640818 0.156023610268029 0.464879514818449 0.923467426931038 0.719533385655905 0.932189233728473 0.944447556415597 0.999864695789533
232281 0.0112483133881571 0.0674097335952121 0.144313815556977 0.807934070390587 0.574599798396506 0.369857321107115 0.703463145373675 0.986329062654946 0.0116190274209305 0.0695012710057696 0.148411748172053 0.812972651809718 0.582597184893183 0.377534064979593 0.710259526987899 0.98676436776305 0.0739564678884763 0.336619372197387 0.542116697459068 0.967245823502276 0.904600826118857 0.804702951028744 0.943354223182554 0.998029505370895 0.0444337976206464 0.228067555980524 0.408059740653837 0.945036962771995 0.846650037995681 0.70580421740088 0.906511505511562 0.996620489556126 0.0459587298410369 0.234349069078302 0.416623075805179 0.946844015831798 0.851182436303918 0.713088751336098 0.90946383853358 0.99673745466072 0.0635023525617947 0.301109192620778 0.501310365322041 0.961646337850299 0.889515175516993 0.777702246063728 0.933949264531067 0.99768001710543 0.0470537969864471 0.238809337877543 0.422637529960529 0.948073358680619 0.854283675117087 0.718114726305807 0.911476851786019 0.996816787100718 0.0132183150606376 0.0784354414801461 0.165683439532782 0.832021367568502 0.613968107519835 0.40867407772174 0.736377270030634 0.98836572590999 0.0539964171203637 0.26614305289698 0.458342507348617 0.954762582059972 0.871416302346847 0.746506740084957 0.922495060016363 0.997245096565447 0.0781198930149186 0.349981179097438 0.556789169884832 0.969072580192566 0.909594846625022 0.813850357033141 0.946439670880475 0.998142699944155 0.0775707726065646 0.348242964841806 0.554900654074504 0.968842493292823 0.908963838694433 0.812688690579931 0.946050578597923 0.998128464745342 0.0493602951189414 0.248068507970085 0.434951449410937 0.95049353147229 0.860431642550959 0.728179824250437 0.915450585244141 0.996972403656473 0.0587698993080391 0.284039979673028 0.480698021798176 0.958485392174281 0.881144233591435 0.763115776100601 0.928674949285634 0.997481034952517 0.061940764189766 0.295548594065655 0.494669437848914 0.960654461902343 0.886877329136499 0.773075874481094 0.932291538653204 0.997617710764089 0.0415683002648533 0.21603703414089 0.391348137479972 0.941304651184979 0.837386295244016 0.691136013739562 0.900438701240977 0.996377574349918 0.0190810068518437 0.109999329907418 0.223829968231917 0.877940516347494 0.697848187623015 0.500899905843905 0.802227136284091 0.991959144183602 0.0776502960783762 0.348495139600544 0.55517500474245 0.968876009129102 0.909055719247559 0.812857733778941 0.946107247698734 0.998130538725116 0.0664494519018506 0.311416558943811 0.513436253346123 0.963396218614087 0.894193938367916 0.785976740150891 0.936879876032365 0.997789644844304 0.0189867668705654 0.109506178828196 0.222954331815896 0.877398615908358 0.696782883257665 0.499638095087549 0.801425124619013 0.991918786203693 0.0288281384069122 0.15867726146484 0.305585384714295 0.916499988282949 0.778977376495567 0.604976549374208 0.860915835493489 0.994716091733592 0.0607628342987332 0.291307731419146 0.489556977355629 0.959873983543793 0.884808854186971 0.769467413129867 0.930988856142209 0.997568598674362 0.073722808934361 0.335856826076632 0.541268461497764 0.967137404846895 0.904305563159655 0.804165436465418 0.9431713679903 0.998022774599212 0.0715623300273723 0.328740761857484 0.53329493129463 0.966102620846822 0.901493830419122 0.799065131878468 0.941427640016564 0.997958462418735 0.0719542872271337 0.330040592742565 0.534759231170947 0.966294799427297 0.902015152935611 0.800008278047203 0.941751277010403 0.997970416171357 0.0739714351038166 0.33666817113921 0.542170939572437 0.967252745830953 0.904619682407021 0.804737290639443 0.943365899160609 0.998029935069934 0.0705526784078167 0.325374260780317 0.529486007420397 0.965598113125698 0.90012713237713 0.796597957861959 0.940578473139812 0.997927060118187 0.0301386441361941 0.164888409469826 0.315391289457673 0.919939246679362 0.786763115545237 0.615869121155873 0.866310574318309 0.99495147538314 0.0338128802259305 0.181908970218494 0.341592802385067 0.928265838540537 0.806019880054483 0.643567114147512 0.879484046567126 0.995514577732812 0.0324852020264284 0.175824442304501 0.332336892179637 0.925457635034377 0.799459938981325 0.634007981228213 0.875023273255567 0.995325728783095 0.0535969735136729 0.264613215173076 0.456394960017027 0.954422439578148 0.870534453196654 0.745018900417523 0.921932134722037 0.997223453374513 0.0321368701418672 0.174215874062549 0.329869537256433 0.924685436060699 0.797667867717538 0.631419045152454 0.873799860083542 0.995273610700186 0.0185041248949965 0.106973450613101 0.218441355241816 0.874547856109544 0.691210439731029 0.493078426296644 0.797216094536771 0.991705706991577 0.0442530100017569 0.227317356120149 0.407029665221104 0.944814947644372 0.846095325362748 0.704917592589906 0.90614932671077 0.996606090221714 0.0502827621855362 0.251721206867161 0.439746620083677 0.951402485719988 0.86275539813704 0.732019727377547 0.916946719273001 0.997030657190637 0.0773448100628923 0.347525592311924 0.554119507346516 0.968746896077091 0.908701834910162 0.812206850557336 0.945888957084558 0.998122548392024 0.0121833388540954 0.0726701067802733 0.154580725179969 0.820161054680217 0.594220531183975 0.388877821980985 0.720036212681728 0.987376796778489 0.0746486474273671 0.338870300720335 0.544613641059979 0.967563153711226 0.905465758301305 0.80627964274909 0.943889593324031 0.998049197497379 0.0750677857667723 0.340227530054882 0.546114226145296 0.967752562475695 0.90598253876916 0.807223195124507 0.944209268412449 0.998060945593314 0.014970376789194 0.0880604782123671 0.183878681562895 0.848934490732285 0.643427116826269 0.439497352110712 0.76014427594845 0.989731416253756 0.0647123730868076 0.305370423044065 0.5063521198157 0.962383314356061 0.891481765463628 0.781169447260046 0.935182576040907 0.997726233375702 0.0777769450203225 0.348896439702797 0.555611335022331 0.968929249665008 0.90920169835488 0.813126382643484 0.946197273527581 0.998133833003699 0.0751641637327999 0.340539001379046 0.546458069341661 0.967795827402814 0.906100636615099 0.80743898025307 0.944282301712922 0.998063628498007 0.065012234443668 0.306420088063621 0.507587807385227 0.962561876505322 0.89195910552323 0.782013369350628 0.935481600860488 0.997737421115794 0.0744491880513838 0.338222893566685 0.543896533774859 0.967472295331796 0.905217998894941 0.805827677267504 0.94373627929629 0.998043560463731 0.0783755239883346 0.350787910796842 0.557663632526039 0.969178629073848 0.909885877244931 0.814386710952741 0.946619052132498 0.998149258921538 0.0757868143291644 0.342545753870911 0.548668687467782 0.96807278052234 0.906857099477478 0.808822571309548 0.944749925010352 0.998080797319649 0.00443838528392993 0.0275459347436883 0.0619948077041844 0.622424176794566 0.346117822989677 0.187000332395059 0.481771239514106 0.965839460396768 0.0551253586295716 0.270439492937307 0.463780827600201 0.95569851763064 0.873848783190607 0.750625981464416 0.924045482168214 0.997304575259502 0.00671506260633924 0.0411853207724864 0.0910937393698128 0.714267682048712 0.445271161183544 0.258597983383284 0.585017300999047 0.977207743866515 0.0485016523268175 0.244642796733693 0.430422259477716 0.949618041955679 0.85820107148213 0.724512346188846 0.914011447756512 0.996916195845905 0.0105769491744873 0.0636019534405423 0.136799169760036 0.798093626074701 0.559325103773233 0.355477243434886 0.690321771229349 0.985464194959405 0.020226438463346 0.115957397077476 0.234330272183951 0.884171038103267 0.710237447820034 0.515761069362852 0.811492615313969 0.992419840050423 0.0775875530131545 0.348296189369945 0.554958569584817 0.968849571062369 0.908983240724888 0.812724383712 0.946062545562617 0.998128902733142 0.00694558489263367 0.0425484877216859 0.0939469377457709 0.721152888329846 0.453680485223788 0.265167048428469 0.593243384998205 0.977952536442232 0.0746517252349819 0.33888028295844 0.544624691314997 0.967564552053634 0.905469572101726 0.806286601954593 0.943891953045027 0.998049284245534 0.0604843105955468 0.290299065170912 0.488334870542073 0.959685184846232 0.884309432367819 0.768598700518963 0.930673964635247 0.997556707126211 0.0421727235067535 0.218599708739486 0.394942744624953 0.942131571351329 0.839427509910358 0.694342944898043 0.901781281036795 0.996431549677692 0.0182240326529294 0.105498160693793 0.215800274488945 0.872833198306447 0.687884257066981 0.489195214389688 0.79469260927045 0.991576919436347 0.0691615651483432 0.320692336499246 0.524148970861025 0.964879775915024 0.898185859305749 0.793106876894033 0.939370510156228 0.997882295083916 0.00366573566003585 0.0228429407934637 0.051723091199826 0.576351355570693 0.304028911484895 0.159539596725875 0.434138740870782 0.958904350919705 0.0539272031261089 0.265878332387079 0.458005926742915 0.954703987165117 0.871264307428614 0.746250088443207 0.922398066879959 0.997241369217796 0.0728897463625085 0.333126957711752 0.538222037907866 0.966745406543276 0.903239066209489 0.802226976571006 0.942510486472697 0.997998426993977 0.0784930938451997 0.35115842104773 0.558064820434651 0.969227178944624 0.910019153854062 0.814632454043667 0.946701183630374 0.998152261214039 0.0704769944338361 0.325120841595213 0.529198318741556 0.965559734167415 0.900023276032335 0.796410793042989 0.940513901651169 0.997924670017268 0.0583683841843682 0.282561449772482 0.478880516961874 0.958194666679202 0.88037948514988 0.761796900694736 0.92819110243342 0.997462671800764 0.0210346084205885 0.120121649391323 0.241583844053398 0.888205383894275 0.718400478435207 0.525744434137122 0.817535965912249 0.992714923923389 0.0191813342826474 0.110523840222077 0.224760184614298 0.878512293904825 0.698974332238432 0.502236512648449 0.803074032160461 0.992001676830841 0.00642805864315561 0.0394836100234913 0.0875181199405238 0.705210103600336 0.434438302777874 0.250257800011263 0.574304417990099 0.976207597149089 0.072208840960057 0.33088265114488 0.535705956436166 0.966418531387222 0.902351009742777 0.800616491859928 0.941959696561893 0.997978110092603 0.0764223058015976 0.344584101254232 0.550905812459772 0.968350951176061 0.907617723707559 0.810216225362491 0.945219800847589 0.998098032326915 0.039200867490427 0.205867431102454 0.376893461303626 0.937836073465865 0.828892996061495 0.677941890067996 0.894824997753531 0.996150198092127 0.0433299428384044 0.223468604184213 0.401720102219867 0.943654203278086 0.843202740777499 0.700311456176331 0.904257715572675 0.996530703783597 0.0784305175491769 0.350961258678036 0.557851366947711 0.969201355896635 0.909948262552384 0.814501731078607 0.946657498199696 0.998150664368707 0.0753237864897088 0.341054361414721 0.547026560706481 0.967867248407238 0.906295634791552 0.807795404934028 0.944402874272777 0.998068056898115 0.0780055391604438 0.349619791817146 0.556397025423976 0.96902492287898 0.909464100246269 0.81360951673914 0.946359068084652 0.998139751965429 0.0176096438208165 0.102247916079214 0.209949388387525 0.868906503567031 0.680338186419487 0.48047344318584 0.788936527013689 0.991280198815027 0.06636223527231 0.311114968250114 0.513084798650454 0.963346576648792 0.894060764798222 0.785739995437414 0.9367966319023 0.997786539997637 0.00416670485311441 0.0258965981696761 0.0584067006529331 0.607403856345405 0.33190404522665 0.177546664094967 0.465956418346259 0.963683421531098 0.0147547150262556 0.0868847615184374 0.18167853618588 0.847035774313687 0.640040633879112 0.43587216987786 0.757448423076017 0.989580632423912 0.0161754463840694 0.0945841316530573 0.195975259672103 0.858746018073472 0.661260234801371 0.458953315631588 0.774188684993998 0.990500674017033 0.0469373234234182 0.238336920969278 0.422003069128549 0.947945180497212 0.853959644376308 0.717587996117361 0.911266791935822 0.996808524474895 0.00534001871698646 0.0329862058957592 0.0737228795242966 0.665008574328802 0.389288645277124 0.216908197883882 0.528194363055374 0.97146769471379 0.0455529370684428 0.232685575842765 0.41436595877176 0.946374299281062 0.850001314872187 0.711183509910598 0.90869566154379 0.99670709164768 0.0369177451027107 0.195856106392976 0.36236016330004 0.934098476009771 0.819863350910874 0.664173684938081 0.888807971664533 0.995903414075745 0.00703259037025554 0.0430621416834896 0.0950195052239479 0.723666875585052 0.456789487512337 0.267617017354669 0.596264951337979 0.978221227952009 0.0203227761026002 0.116455501566704 0.235201574669333 0.88466681256369 0.711234556182172 0.516972264718795 0.81223340762761 0.99245623800567 0.0584781701540013 0.282966203925141 0.479378584198539 0.958274538516577 0.880589500580834 0.762158864336046 0.928324010052488 0.99746771780407 0.0475674427027589 0.240887083849148 0.425420783281951 0.948631537399289 0.855696581832758 0.720415856196785 0.912392068272273 0.99685274399536 0.0224773018593598 0.127475447760268 0.254225048478053 0.894763691480836 0.731913555167357 0.542616488369958 0.827434558919326 0.993189306430582 0.068939308718987 0.319939591979994 0.523286541210399 0.964762423843664 0.897869242257253 0.792538966547317 0.939173293881984 0.997874976034523 0.0784918792865917 0.351154595160339 0.558060679149337 0.969226678117518 0.910017778878103 0.814629918394226 0.946700336353699 0.998152230244659 0.0644733045202742 0.304531768249948 0.505363070066942 0.962239811281032 0.891098388744533 0.780492314311688 0.934942320206037 0.997717239420458 0.036839224903282 0.195508164920746 0.361849527827172 0.933962258695375 0.819536629212603 0.663680418851519 0.888589305159597 0.995894385008631 0.049890265244176 0.250170514312784 0.43771518829199 0.951019634810903 0.861775647324957 0.730398332708127 0.916316301645215 0.997006133585611 0.043301196288934 0.223348248884788 0.401553388496018 0.943617307126622 0.843111003283812 0.700165845000274 0.90419764098457 0.996528304648701 0.0500783748608979 0.250914346576517 0.438690405807787 0.951203831836895 0.862246845047449 0.731177682645399 0.916619562944427 0.997017934682958 0.0247960846678175 0.139084783936948 0.273755910300205 0.903863210267231 0.751178515735755 0.567445221370431 0.841323429140457 0.993836831428238 0.0591599330064025 0.285471608198996 0.482452926640185 0.958764191291923 0.881878422168542 0.764384089050826 0.929139145395721 0.99749863497009 0.0784876029236181 0.351141124240344 0.55804609748665 0.969224914626398 0.910012937392955 0.814620990077964 0.946697352964181 0.998152121196355 0.025085734049206 0.140517103514707 0.276130272600644 0.904893210447588 0.753398054457683 0.570366314058698 0.84290701943814 0.993909358673403 0.0673879499512443 0.314648741372198 0.517190332598427 0.963922576818397 0.895607587414888 0.788494259411439 0.937762903439381 0.99782254732671 0.0607807538810359 0.291372549006053 0.489635429828586 0.959886073709915 0.884840848352853 0.769523098423553 0.931009023994264 0.997569360027743 0.0582339741921317 0.282065418966968 0.478269597192201 0.958096488486428 0.880121424162435 0.761352364422543 0.928027754622455 0.997456468187846 0.0757072576744557 0.342289879710233 0.548387270895926 0.968037639031726 0.906761068917475 0.808646794198269 0.944690579305271 0.99807861934695
232301 0.00292729227987864 0.0147369352566547 0.0431670965231977 0.669143859335547 0.0936150697775067 0.116757945308343 0.495042816875182 0.968830868935202 0.0423886787657358 0.184016822770734 0.404833567448575 0.968247017713647 0.608952793164512 0.665897702278761 0.93663344414429 0.997870735252504 0.0571463591010839 0.235934141858165 0.482232541448733 0.976609704240743 0.680740677032226 0.731835292787804 0.952917236143316 0.998444050719789 0.0184213101236507 0.0872678828496279 0.223834571983475 0.928202963400896 0.397670489944684 0.457998083450076 0.862387438401287 0.994992276942865 0.0217862305048826 0.101903065964469 0.254974582991624 0.93880895601537 0.439306525702398 0.500699852009848 0.881474335331466 0.995776916021898 0.0327905498983011 0.14728189613529 0.342521170991858 0.958939702428335 0.54393599312422 0.60419486981656 0.918836439335657 0.997221697456653 0.0586348898504882 0.240889861512297 0.489050364940706 0.977225147135222 0.686643123786872 0.737157840014834 0.954126790677475 0.998485881385752 0.00492927026238002 0.0246161402756993 0.0707367223240778 0.773369917272469 0.148407059988396 0.182369843556269 0.623233024298604 0.981289539499665 0.0357022312649729 0.158691968196842 0.36262444574369 0.962271261863395 0.56568963513046 0.625055526494015 0.925167983546036 0.99745536638398 0.0516775282567672 0.217298830324985 0.455747104351513 0.974052493319425 0.657191067265617 0.710451509874796 0.947907941405647 0.998269712821581 0.0533904115807513 0.223209226544899 0.464295882589074 0.974908284613287 0.664902203443487 0.717479632857185 0.949581389265022 0.998328151445117 0.0457141033858336 0.196176911025152 0.424003264943721 0.97058815638337 0.627595839274348 0.683238104681565 0.941163806606203 0.998032164354769 0.0570523938364495 0.235619662958285 0.481796780976415 0.976569802835438 0.680361246440014 0.73149263487488 0.952838869616143 0.998441336986411 0.0551685201181823 0.22927314396827 0.472921902294025 0.975741891583647 0.6725759765967 0.724448356257402 0.951214310677053 0.998384983192319 0.0587097262852078 0.241137726331258 0.489388957331849 0.977255284726801 0.686934597608308 0.737420295134545 0.954186060977851 0.998487928526263 0.0141822702968768 0.0682883140707069 0.181045039468541 0.908344138137477 0.33603686839683 0.393116849846205 0.827703417070667 0.993477338850933 0.0590432086322154 0.242240761892219 0.490892986843246 0.977388675913125 0.688227442395104 0.738583993367129 0.95444844019594 0.998496987904805 0.05919701885709 0.242748691849091 0.491584057669259 0.977449704892103 0.688820449104278 0.739117526465348 0.954568507855469 0.998501131971408 0.0236065338578701 0.109666905981346 0.270883141890677 0.943359284654414 0.459620880087202 0.521214101095625 0.889787694955763 0.996108515732993 0.0231081726010372 0.10755183882361 0.266589809730491 0.94218054832596 0.454199633715871 0.51575975605163 0.887626896085643 0.996022902990563 0.0427361556314078 0.185300628379167 0.406889724686965 0.968508130995675 0.610981402175914 0.667792059529053 0.937137646253998 0.997888775935405 0.040640716386374 0.177511206608294 0.394293591918889 0.966868116306345 0.598442066154331 0.656053061281469 0.933975309640519 0.997775314272297 0.0021730090984405 0.0109731194620685 0.0323808489767246 0.60003098892066 0.071160775923584 0.0892995544787537 0.421029026878083 0.958430911588374 0.0227733914383764 0.106126579172196 0.263679692731896 0.941361485490615 0.450499520762244 0.512028612691448 0.886128433599203 0.995963296116878 0.0306658295569895 0.138803155509836 0.327114524148796 0.956127384751343 0.526727673584813 0.587536115860026 0.913525050706139 0.997023265618124 0.0381526034933491 0.168111956380576 0.378700830085914 0.964695410322208 0.582540533684232 0.641064572562449 0.929802183091955 0.997624445147501 0.0164539727457641 0.0785362323492947 0.204500162985725 0.920155652761936 0.370487883410954 0.429633163151974 0.848169916946092 0.994385710854405 0.0054395292647977 0.0271087890539069 0.0775283646276928 0.790253292703694 0.161361134717413 0.197600565541119 0.646184179872801 0.983023438338773 0.00972272979623623 0.0476375464631174 0.1310937023383 0.871192362413536 0.256727899509487 0.30655620825527 0.766275357705694 0.990471455982088 0.0368779679099052 0.163232358646859 0.370430545633419 0.963473093913778 0.573930858404802 0.632901283321123 0.927462629982974 0.997539290578369 0.00142176580806065 0.0072014972329908 0.0214103644626465 0.495157244394204 0.0476994985637294 0.060245919341377 0.32223567789585 0.937787929651122 0.0311544376331144 0.140764540736808 0.330715019675722 0.956806564725635 0.530792132992412 0.591483375299745 0.914804980175838 0.99707128687202 0.0588790059481405 0.241697943821655 0.490153396558479 0.977323179985769 0.687592083879162 0.738012191178126 0.95431960123948 0.998492539980359 0.0589507586870012 0.241935214976057 0.490476812657232 0.977351843980317 0.687870011704422 0.738262338247514 0.954375984866784 0.998494486662734 0.0528112168463571 0.221218311797656 0.461431967128114 0.974624952754867 0.662330777389519 0.715138814882036 0.949027022756682 0.99830881443292 0.0112265734699863 0.0546819628790161 0.148554196422518 0.886640923959178 0.285425035418993 0.33828815488574 0.791292649543111 0.991749739824107 0.056598689151976 0.234098459198556 0.479683611564673 0.976375324124892 0.678517505863462 0.729826710491493 0.952457005442828 0.998428107336353 0.0576019231041199 0.237456027877802 0.484336076270867 0.976801354804668 0.682568600587212 0.733485206052388 0.953293729068806 0.998457082176713 0.0136532212754938 0.065875790611558 0.17539890700902 0.905083421813748 0.327490016244527 0.383957752342898 0.822135608626681 0.993222693580993 0.0523393342541048 0.219590521196016 0.45907856143375 0.97438960572708 0.660208793908614 0.71320499123497 0.94856679041702 0.998292744339769 0.0481189472558188 0.204798338284162 0.437191415943325 0.97208549137035 0.640079463316099 0.694763671626434 0.944072797179201 0.998135030006932 0.0541102539597415 0.225672826953088 0.467817877615351 0.975252186235891 0.668048258713912 0.720339685609701 0.950254703571352 0.998351608171158 0.0529677726348298 0.22175721947606 0.462208749940335 0.974702131843909 0.663029404025571 0.715775069162508 0.949177998972819 0.998314082840113 0.0543023963891167 0.226328409428303 0.468751059518062 0.975342479996951 0.668878847718753 0.721094059282763 0.950431566429665 0.998357764338508 0.0551601963161299 0.229244924956014 0.472882094379554 0.975738111235592 0.672540806726358 0.724416475185795 0.951206899127386 0.998384725669001 0.0592068128195705 0.242781017168649 0.491628006147642 0.977453580469725 0.688858139345061 0.739151431671861 0.954576133132749 0.998501395119448 0.00169457166924291 0.0085737856403726 0.0254209090439944 0.539028439789614 0.0563509015359297 0.0710032380266669 0.361764749068064 0.947288917678427 0.058683136724211 0.241049673406443 0.489268699903498 0.977244585360564 0.686831093092245 0.737327099487446 0.95416501857164 0.998487201769472 0.0559442532589933 0.231896133208305 0.476608615617238 0.976089386962242 0.675823455295263 0.727389882803307 0.951895839745977 0.99840864717779 0.0487864738723787 0.207166345155517 0.440757130175615 0.972475698517688 0.643408201943295 0.697825419899328 0.944832361110453 0.998161788352849 0.00833002389540076 0.0410389068896855 0.114322607192417 0.852649845224714 0.228103514437843 0.274427368454575 0.737185754606413 0.98888061501721 0.0238059759628572 0.110511143371849 0.272588480530702 0.943817978559488 0.461761909625833 0.523364164800398 0.89062993011134 0.996141777278679 0.0536034658756655 0.223939627838643 0.465342587611408 0.975011007305845 0.665839047607498 0.718331754017522 0.949782456609118 0.998335159537589 0.0147671895689053 0.0709441394957427 0.187205014498005 0.911701625842988 0.345247206958707 0.402942229045315 0.833473337607786 0.993737773085196 0.0452725385063745 0.194578324646814 0.421521725647663 0.970296475562442 0.62521611926353 0.68103323760536 0.940598179944461 0.998012091654586 0.0468494741663618 0.20026499691768 0.43029750550199 0.971313654399297 0.633587895545477 0.688778837584145 0.94257216655174 0.998082042414602 0.0439105971929953 0.189616860019754 0.413746183329922 0.969361063017538 0.617695305400326 0.674048561811765 0.938786521872277 0.997947643015747 0.0280046336902715 0.127996898378994 0.306871686337156 0.952032715590499 0.503372966725351 0.56470227924399 0.905845814620493 0.996732400205893 0.0117169918223773 0.0569613168087828 0.154108603363108 0.890916029802195 0.294327968949953 0.348036883507647 0.798345790862179 0.992096217485384 0.00206289743198019 0.0104217421738767 0.0307872612888372 0.587461823380899 0.0677923892520954 0.0851512827505098 0.40838100022275 0.956304403156506 0.00725406462636881 0.0358909677684291 0.10094964541588 0.834263264906371 0.204494008556014 0.247560921827518 0.70930347763486 0.987238701851227 0.0591245568143415 0.242509463461763 0.491258690749187 0.977420991937691 0.688541332896949 0.738866421775872 0.954512016448585 0.998499182328388 0.0589626983136421 0.241974685901111 0.490530593932895 0.977356607050149 0.687916214908084 0.738303919966598 0.954385354407792 0.998494810130841 0.024472561429998 0.113323701667 0.278235681816981 0.945299838691275 0.468802426583306 0.530418327658387 0.89335616579353 0.996249026827382 0.0514338264792056 0.216452359242074 0.454511159425834 0.973926230490676 0.656067356919673 0.709425192382529 0.947661292903508 0.998261082715187 0.0510656032531089 0.215170726270611 0.452634228279397 0.973733229787333 0.65435654241079 0.707861607741823 0.947284399571551 0.998247887016126 0.0291755726708694 0.132777621527884 0.315913006030677 0.953922049414775 0.513911232475801 0.575037826745179 0.909381196079657 0.996866898481186 0.023372053864522 0.108672743889017 0.268868853336916 0.942810581789265 0.457082961756645 0.518662514789825 0.888781206036086 0.996068687722131 0.0232476921600237 0.108144760399342 0.267796401752738 0.942515337315937 0.455727720576122 0.517298658192713 0.888240095205099 0.996047239309751 0.0485909388064342 0.206473815452465 0.439716815142468 0.972362475209106 0.642439043861302 0.69693449472102 0.944611901439401 0.998154026160127 0.0248866821429302 0.115064005393451 0.281703918754929 0.94618268288508 0.473089090930839 0.534701275853105 0.894984230257147 0.996312773881414 0.0106631015642189 0.0520522439272921 0.14208860587895 0.881301764734522 0.274925856921968 0.326733563450969 0.782563950533832 0.99131265047056 0.059106290195367 0.242449139453189 0.491176612701524 0.977413742978843 0.688470899547233 0.738803051771801 0.954497754990459 0.998498690098739 0.0551201512169055 0.229109143766706 0.472690507641546 0.975719908755413 0.672371510497555 0.724263002764633 0.951171213124184 0.99838348566104 0.0522315130107753 0.219217857284182 0.458538269285715 0.974335250219722 0.659720489121914 0.712759710807366 0.948460527493022 0.998289031777598 0.0427274097286797 0.185268353468813 0.406838127798003 0.968501609229794 0.610930582879047 0.667744625847709 0.937125049617225 0.997888325447961 0.0586188911471391 0.240836856513306 0.488977928610714 0.977218694510091 0.686580747439604 0.73710166909822 0.954114101060077 0.998485443066319 0.0113235397651623 0.0551333342494634 0.149657761788363 0.887512233465742 0.287202404722601 0.340237970279278 0.792725505003473 0.991820606584297 0.0467299203699834 0.199836027105696 0.429640513342698 0.971238870497527 0.632965370825533 0.688203936521142 0.94242689621508 0.998076904228342 0.049630228096186 0.210144113979918 0.445207070428721 0.97295432908655 0.647535124815482 0.701614626041599 0.945764883468113 0.998194582957044 0.0576561877787259 0.237637001735911 0.48458563580938 0.976823986434266 0.682785057161122 0.733680489385846 0.953338198244307 0.998458620720127 0.0551085923723958 0.229069944357528 0.472635184077001 0.975714649894838 0.672322613983839 0.724218674239965 0.951160903366882 0.998383127403524 0.0356526813995695 0.158499781721254 0.362291638452386 0.962218939747284 0.565335763478831 0.624717936123093 0.925068213464907 0.997451708278216 0.0187124529929647 0.0885489654672763 0.22662266950052 0.929260497328406 0.401503801487901 0.461966908948327 0.864272645911312 0.995071261975335 0.00171969160468868 0.0086999927450466 0.0257886570543363 0.54268884820258 0.0571398601416041 0.0719816928343978 0.365175000034587 0.948020097155616 0.059186265917589 0.242713198988521 0.491535798272453 0.977445448395073 0.688779058805563 0.739080292087487 0.954560133182254 0.998500842957057 0.0314583486277749 0.141981002228142 0.332936942665592 0.957218837749956 0.533287200969238 0.593902626232565 0.915582779856902 0.997100405550649 0.0498038496167363 0.210754737082691 0.44611494471926 0.973050863314929 0.648373404737484 0.702383402010864 0.945953074185785 0.998201193599228 0.0216694991901272 0.101401564046273 0.253932758528868 0.938492711139191 0.437954269453606 0.499326912510327 0.880899367657054 0.995753758802883 0.0592024117998813 0.242766491705687 0.491608258265103 0.977451839093141 0.688841203872878 0.739136197015001 0.954572706931544 0.998501276881872 0.0552753802893736 0.22963527760925 0.473432481110344 0.975790324789014 0.67302686878913 0.72485703790711 0.951309271385704 0.998388282374466 0.0463202752257981 0.198363506138158 0.427379085924713 0.970979788733371 0.630817384990915 0.686218965993331 0.94192379411651 0.998059097756028 0.0216324129135917 0.101242141531253 0.253601206292905 0.938391568715532 0.437523350532186 0.498889207990036 0.88071555627115 0.995746349522029 0.0374685222112712 0.165498626433956 0.374286750129714 0.964049361396441 0.577960722138078 0.636726426502629 0.928564894991713 0.997579462239117 0.0487459718666321 0.207022974456904 0.440541927590696 0.972452318523307 0.643207855115907 0.697641279162261 0.944786833169491 0.998160185640672 0.00825817059731956 0.0406964912078535 0.113441068135686 0.851548924890024 0.226569055223551 0.272691375383569 0.735489772632807 0.988784148198972 0.0216747351293853 0.101424068158856 0.253979546253097 0.93850696456605 0.438015057180051 0.499388649879979 0.880925274133286 0.995754802831196 0.0334658656267682 0.149949584039217 0.34728495445338 0.959761888023058 0.549161278044964 0.609225749611814 0.920394985267477 0.997279504492528 0.0349749523496462 0.155864261982524 0.357707938484375 0.961489005136976 0.560440803466077 0.620042258172173 0.923677454323518 0.997400636112205 0.0086949508641542 0.042774956896447 0.118774774079076 0.858000535569247 0.235807002688863 0.283121483464313 0.745477676595736 0.989346201883312 0.0382104296115915 0.168332283645428 0.379071389393278 0.964749000037646 0.582923412870261 0.641426815046415 0.9299048896282 0.997628173952859 0.0387524029021527 0.170392916231812 0.382525219160231 0.965243774909179 0.58648028632125 0.644788789982023 0.930853675755736 0.997662582449853 0.0504651077919805 0.213073778871337 0.449548649293108 0.973412613206029 0.651532658328232 0.705277971967896 0.946658629353234 0.998225955265423 0.0531568178614638 0.222407208379506 0.463144094977115 0.974794737834974 0.663869476374191 0.71653986322728 0.94935918483212 0.998320403292458
232321 0.00894025379653499 0.0518686181756327 0.104841114844265 0.910995651727995 0.597739784531311 0.298491081668074 0.924424048375644 0.997271803136035 0.0142861403126358 0.0807912527880829 0.1583681069422 0.942675148153415 0.704785424518886 0.406040322048062 0.951577997705708 0.998300155216786 0.0781790113668081 0.339635690079869 0.524057856910559 0.98971483110488 0.933200055136484 0.80001169423078 0.991378982513218 0.999709100992029 0.0146810504047978 0.082870000232384 0.162090918972535 0.944152130001765 0.710509401313741 0.412730125721197 0.952837072790466 0.998346465857695 0.0186865240503305 0.103524968132887 0.198223659873653 0.955764098427986 0.758262617811905 0.473182748024945 0.962714567709201 0.998705717880596 0.068485651342946 0.308368963563052 0.488369170546711 0.988154328974638 0.923725751144058 0.776177854784546 0.990068437620115 0.999664450664489 0.000889334633966084 0.0053690780008467 0.0114246493875877 0.502479103562769 0.127874940871601 0.0402937854752359 0.546885934563362 0.973023603202811 0.00969206738898172 0.0560263323070864 0.11274012261237 0.917386484793391 0.617171301972892 0.315832470891765 0.929924842429362 0.997484801321558 0.0394806515737913 0.19953044031661 0.347962404811828 0.979008039729083 0.871311385463027 0.659721612713043 0.982373708928738 0.999399969516767 0.0493369100427111 0.239384753334969 0.402554729831276 0.983301165082671 0.895273768447958 0.70996828871282 0.985988363049582 0.999524708117672 0.0575929399503346 0.270397729365192 0.442411279003049 0.985783400962328 0.909638572986367 0.742438205366031 0.988075998207567 0.999596348918933 0.0574705426266198 0.269952625029189 0.441854501912063 0.985751730722201 0.909452856112292 0.742006311401569 0.988049373259287 0.999595437079272 0.0807422203763086 0.347539276876348 0.532790534023653 0.990065511995485 0.935351785380109 0.805559727904155 0.991673400223507 0.999719116130939 0.0294498610680603 0.155415559540844 0.282616797307768 0.971774278198266 0.833285465953026 0.588687790100104 0.976271635890508 0.999187368155162 0.0801430239187205 0.345704742270868 0.530773621037733 0.989985521105124 0.93486023343368 0.804287795893846 0.991606246029285 0.999716832268188 0.0145946418936979 0.0824158205211135 0.161278910200659 0.943835400060869 0.709275626943547 0.411278815324674 0.952567123255376 0.998336546663793 0.0763322928054104 0.333849664464816 0.517592566949664 0.989447745731109 0.931566867992437 0.795834609951083 0.991154725622468 0.999701468640147 0.080806877442564 0.347736762431691 0.533007292026076 0.990074073370754 0.935404421796061 0.805696088167513 0.991680587591123 0.999719360550105 0.0197598893934308 0.108930559720065 0.207429846594073 0.958110193678737 0.768546792035407 0.487396127776345 0.964705650420932 0.998777275008394 0.0374385925570806 0.190855009653366 0.335538512734793 0.977842399525296 0.864990265923289 0.647215398444311 0.98139140508001 0.999365917682855 0.0449618129407804 0.222093808414483 0.37935609429438 0.981623333774685 0.885778703060215 0.689499291874328 0.98457629540855 0.999476084188192 0.0434810537891178 0.216099425686352 0.37114224901895 0.980980511770599 0.88218559172067 0.681948752758994 0.984035089024436 0.999457412248919 0.0728411932921021 0.322695561249282 0.504952938404876 0.988906281466643 0.928270691392898 0.787492080774517 0.990700027772508 0.999685983220521 0.0560563256187074 0.264778577840403 0.435350465916671 0.985375927448524 0.90725398316612 0.736917405824619 0.987733417027541 0.999584612721595 0.0157568246389856 0.0884936547535419 0.172081889178956 0.947819950398436 0.725053271253061 0.430237523927619 0.955961112745459 0.998460864222039 0.0780859156042183 0.339345864463075 0.52373547047222 0.989701665938756 0.933119438633493 0.799804823411364 0.99136792890657 0.999708724872108 0.0206976375991074 0.113609631353568 0.215317541801929 0.95996884740154 0.776857491095048 0.499224103433897 0.966281961939846 0.99883372384295 0.0086977495267039 0.0505210415393901 0.102265725546278 0.908720270889522 0.591051038250845 0.292714249931143 0.922462743467148 0.997195266641033 0.00269435813505531 0.0161196452824303 0.0338872519324928 0.754019592683607 0.307969325016477 0.113027784251232 0.785556541054602 0.990948176579319 0.0674363484180056 0.304847089554905 0.484230828062155 0.987958842907749 0.922550352170645 0.773286769373334 0.98990421686767 0.999658847601744 0.0141566643884511 0.0801080220801707 0.15714098176476 0.94217401713558 0.7028601885771 0.403814878920023 0.951150661904368 0.998284410285269 0.079967869357747 0.345166982094713 0.530181251925645 0.989961914558353 0.93471525241505 0.803913157171253 0.991586427454103 0.99971615819649 0.0246640125484127 0.132963651745688 0.247166630701524 0.966321174051467 0.806406969268721 0.543956348846972 0.971662067252802 0.999025057340349 0.0770055163544832 0.33596798583777 0.51996673388183 0.989546579007005 0.932170654696611 0.797375482442807 0.991237712768149 0.999704293410965 0.0717197330184934 0.31905108396196 0.500771963173251 0.988721294073507 0.927149093139416 0.784679799900109 0.990544665052275 0.999680688960592 0.0200152860117158 0.110208907791245 0.209592235356521 0.958632928664537 0.77086934084797 0.490670231741877 0.965149075706686 0.99879317237635 0.0370405043441234 0.189146183374563 0.333067493959093 0.977600542813876 0.863688310528103 0.644676033453696 0.98118754152686 0.999358842444364 0.0804338508597961 0.346596142960095 0.531754395106983 0.990024492842045 0.935099663985455 0.80490700749423 0.991638963919132 0.99971794501592 0.00867756506339073 0.0504087351717777 0.10205075583773 0.908525678977624 0.590484419700654 0.29222926098119 0.922294942873311 0.997188703946867 0.05177175644018 0.248744644588074 0.414815133124133 0.98411415224101 0.899936273014874 0.720303347594603 0.986672296503577 0.999548210732326 0.0665541192935503 0.301864317329318 0.480706604622237 0.987789775180452 0.921535834441491 0.770802789291275 0.98976218073659 0.999654000009268 0.0678360548083129 0.306191946637289 0.48581399761632 0.988034012491044 0.923002025166745 0.774396051513451 0.989967365349826 0.999661002383075 0.0435688991726698 0.216457094922938 0.371634875394594 0.981019841902052 0.882404728367854 0.682406250420692 0.984068205223231 0.999458555347156 0.0407918935839697 0.205022681519861 0.3557246885955 0.979696291489922 0.875080078747895 0.667320884086947 0.982953533742542 0.999420038447707 0.0516268319012872 0.248192656033554 0.414097752693737 0.984067872703018 0.899669763103836 0.719707415451227 0.986633368270952 0.999546873851667 0.0707173048979998 0.315767632762681 0.496983272397748 0.988551036362332 0.926118825411273 0.782108219856998 0.990401664833659 0.99967581455638 0.0404657313809165 0.203662181580701 0.353809224400753 0.979529172369287 0.874162470609987 0.665460591405402 0.982812754525888 0.999415167891751 0.0360312166448109 0.184787618966641 0.326728835044058 0.976963975877452 0.860277170623321 0.638080829480064 0.980650895378339 0.999340204150382 0.0212123411981007 0.116160783499347 0.219586795503732 0.960921946383756 0.781176491810324 0.505496205482672 0.967089905354318 0.998862588004263 0.0792337830898001 0.342905781505285 0.527684711698482 0.989861854859864 0.934101152057481 0.802328867519338 0.991502421912454 0.999713300701083 0.00303025161509904 0.0180988354627404 0.0379637950433264 0.775213771903638 0.333631086360971 0.125389090773232 0.804737107922616 0.991946149543126 0.00519448274966922 0.0306938411504273 0.0634890016505104 0.855587371163754 0.462400359231697 0.197620538678016 0.876239737496078 0.995296075474711 0.0728169838107208 0.322617205635063 0.50486331550863 0.988902347513135 0.928246815546016 0.787432075850113 0.99069672391696 0.999685870652487 0.0808194974010597 0.347775297545649 0.533049579595067 0.990075742824904 0.935414686395096 0.805722683299472 0.991681989113688 0.999719408210963 0.0656817263222417 0.298895133168982 0.477180671274716 0.98761818548867 0.920508108226989 0.76829715888447 0.98961801783738 0.999649078456877 0.080621583372268 0.347170563262537 0.532385650708067 0.990049501885874 0.93525336665801 0.805304846331108 0.991659959508441 0.99971865904643 0.0316153763446435 0.165266382574118 0.29768834875746 0.973713919194311 0.843206393397811 0.606287067058984 0.977909248868043 0.999244675541235 0.00061723509150804 0.00373148161651602 0.00795484436030536 0.412030084501661 0.0923413798461041 0.028307135212894 0.455766056684764 0.961578172375341 0.022389211157249 0.121949111153836 0.22919243048383 0.962942798875668 0.790465689389071 0.519286640896194 0.96880214845352 0.998923605064548 0.00586703722661071 0.034553245249476 0.0711692588505494 0.870066012732284 0.492936967491656 0.21775389472344 0.888916626571748 0.995835857655845 0.078346968328985 0.34015807857769 0.524638545885224 0.989738504531079 0.933345048309704 0.800383942074717 0.991398858841615 0.999709777301397 0.0605531192824427 0.281033965221057 0.455588683561493 0.986510913664111 0.913922434178004 0.752491912976324 0.988687537073421 0.999617279575217 0.00647517545316837 0.0380210858894712 0.0780150087849832 0.880878990404602 0.517738510916495 0.235130229094215 0.898344160362668 0.996227771404784 0.0516171464128462 0.248155743048081 0.414049754380825 0.984064770674903 0.899651904207403 0.719667504527555 0.986630758965564 0.999546784238768 0.0714865894208363 0.318289606965001 0.499895168899487 0.988682116660976 0.926911850255592 0.784086644308489 0.990511760472256 0.99967956747281 0.0320386871260618 0.167170280713773 0.300568465025628 0.974063260335852 0.845014104567455 0.609561483648322 0.978204082272589 0.99925497339215 0.0174157949809306 0.0970556163286276 0.18707140847077 0.95263080259115 0.744874218519509 0.455346484701583 0.960053007508281 0.998609617171042 0.00825740269510462 0.0480659472869626 0.0975544323582585 0.904279866501883 0.57832806261989 0.281985074439075 0.918630996302217 0.997044830707581 0.0100303599804631 0.0578873444909097 0.116252981063308 0.919974893109069 0.625324265080075 0.323367137669839 0.932149459905451 0.997570253176747 0.0794180732363954 0.343474576328445 0.528313576325827 0.989887146534254 0.93425631115864 0.802728762052519 0.991523655903838 0.99971402303134 0.0428458667073619 0.213505431146692 0.367559803644986 0.980691423579225 0.880577668815352 0.678603627170025 0.983791662002255 0.999449007402651 0.0204133474254105 0.112195366432795 0.212941332287686 0.959422663510004 0.774400076019282 0.495693996220987 0.965818846999203 0.998817157821825 0.0549536469084644 0.260704095900413 0.430186984354163 0.985069701714313 0.90546883132359 0.732819185182849 0.987475929315039 0.999575786490196 0.055341091996053 0.262139785531373 0.43201061173308 0.985178668165708 0.906103375845862 0.734272540759147 0.987567555931151 0.999578927801024 0.0679556321950694 0.306593491031395 0.486285999047469 0.988056330813621 0.923136201643938 0.774725984789282 0.989986114232887 0.999661642089884 0.0335118890374392 0.173741801707739 0.310429290349841 0.975211995146117 0.851004137536778 0.62056535602992 0.979173341860003 0.999288785182013 0.0554207475308092 0.262434406341979 0.432384273501955 0.985200884918261 0.906232842620788 0.734569528072506 0.98758623693014 0.999579568188003 0.0413297796318034 0.207258213242865 0.358861677056179 0.979966252372331 0.876565776826932 0.670346678032061 0.983180929395636 0.99942790283736 0.00963966840536994 0.0557375316864098 0.11219372358814 0.916970672755617 0.615877138672434 0.314650839924296 0.929567293544333 0.997471030397043 0.014520592437864 0.0820263077547907 0.160581903774686 0.943561144568088 0.708210095740326 0.410029570788818 0.95233335201825 0.998327952443736 0.000476450367298584 0.0028824192837959 0.00615072982879665 0.351009066040426 0.0728033803505933 0.0219895470617315 0.392592712019898 0.950777201587311 0.00785183500868217 0.0457954429316012 0.0931750403792993 0.89979406931034 0.565899883143929 0.271820055736288 0.914754345414143 0.996891396065087 0.0149023395023803 0.0840314528613522 0.164163938482129 0.944947452012304 0.71362277964557 0.416415600502779 0.953514803119682 0.99837134491976 0.0559271122240043 0.264302958793543 0.43474962810737 0.985340658395643 0.907048079236202 0.736443196127648 0.987703762611949 0.999583596446289 0.00968124509229577 0.0559666964431689 0.112627321713 0.917300942497078 0.616904714008746 0.315588744854416 0.929851290250274 0.997481969308099 0.0578112051798921 0.271190403151002 0.443401758280034 0.985839549177316 0.90996798785484 0.74320507954335 0.988123200939152 0.999597965380882 0.00249245274576864 0.0149267552669566 0.0314215102852494 0.73924946541088 0.29157947436093 0.10543195852305 0.772107744786764 0.990220127720878 0.0177544403362064 0.0987871454304984 0.190070821040014 0.953507578349119 0.748581553483308 0.4602122011592 0.960798056037288 0.99863657036395 0.0176230838823496 0.0981161534579574 0.188909771100578 0.953171297173657 0.747156084050792 0.458334807542007 0.960512323315784 0.998626238346394 0.0387272956030327 0.196347365502736 0.343427330192622 0.978592003065609 0.869046427997198 0.655206284058908 0.982023151148279 0.999387824886008 0.0762424163276658 0.333566076523643 0.51727409707704 0.989434420771718 0.931485514508806 0.795627297479273 0.991143536874418 0.999701087755247 0.0478660164089124 0.23364041067992 0.394927913144977 0.98277068911089 0.892253322969706 0.70337413254718 0.985541996787216 0.999509352241215 0.0263338617077363 0.14090650987162 0.259886757927399 0.968441676886162 0.816686026558336 0.560577082731091 0.973455531508143 0.999088384706638 0.0213138312504515 0.116662406761334 0.220423662212002 0.961104662593327 0.782008982119059 0.506715214847295 0.967244765259126 0.998868115131001 0.0607933788258666 0.281886544664554 0.456634481989203 0.986566897314199 0.914253495727768 0.753276237506786 0.988734590259292 0.999618888990908 0.0043170498462207 0.0256200789975582 0.053292175806828 0.831066844272861 0.416638179488706 0.169786753252418 0.854630071237709 0.994340457911264 0.0131084357449882 0.0745456935100498 0.147085084654026 0.937775370303438 0.686318352825256 0.385187548377563 0.94739671774942 0.998145509551625 0.0740459608881822 0.326577222116341 0.509378155489346 0.989098840817265 0.929440638098688 0.790439838025329 0.990861739861683 0.999691492142583 0.0167317861862618 0.0935415093748381 0.180951237468508 0.950757037360152 0.737050714312764 0.445256734622876 0.958460037135102 0.998551853522249 0.00754134621888885 0.044051150665824 0.08979594311288 0.896067966022016 0.555886144239228 0.263847239046802 0.911529835993622 0.996762814788897 0.0548859696049197 0.260452863277864 0.429867392674723 0.985050512571225 0.90535716465356 0.732563809626819 0.987459793402655 0.999575233231081 0.0807833872709885 0.347665025752424 0.532928562713446 0.990070964556688 0.935385307834975 0.805646567844509 0.991677977710242 0.999719271796879 0.0500992905907869 0.242335250603373 0.4064416889483 0.983564072249945 0.896777095878738 0.713279744603143 0.986209556203193 0.999532312620634 0.0388618753809452 0.196917479999128 0.344241576062558 0.978667481109051 0.869456608207746 0.656021150862414 0.982086753454299 0.999390028929321
232341 0.0116269205477468 0.0503851771020236 0.114014266531641 0.930399275361128 0.440800801547796 0.51293066748376 0.59215884832175 0.993920466911382 0.0268241439293421 0.110574646019024 0.231670495624703 0.969061104044148 0.648752909693277 0.711608479656737 0.772831993907572 0.997396272168215 0.0750350097653843 0.267876449045374 0.470175134247001 0.989268419404876 0.844621342584018 0.878965520285887 0.909194002754641 0.999113785824141 0.0194612374517926 0.0821641226484646 0.178386479397794 0.957543796450383 0.570807599687664 0.639868577982564 0.710117902520539 0.996387689628955 0.0226249360679611 0.0945382822703165 0.202061732271991 0.963376638883032 0.608022298380052 0.674509720366591 0.740739649508281 0.996901236597277 0.0644124322277211 0.236947105562054 0.429593890835031 0.987379199200244 0.82185356071946 0.860398439045214 0.894708584067082 0.998955944780188 0.0684915755238705 0.249044122947798 0.445780373064896 0.988173101945236 0.831280530578409 0.868113048079064 0.900745882087928 0.999022341409537 0.00415364054366688 0.0184651901298043 0.0436363390856586 0.825774045219567 0.218439514425996 0.27187377906336 0.33984757463703 0.983041107062663 0.0215907134380907 0.0905212402244544 0.194457088734039 0.961650557471896 0.596561823639654 0.663918678157442 0.731445622346572 0.996749859424503 0.0506882491785692 0.194087596247384 0.368726668057939 0.983785991551335 0.781560124208316 0.826987847040202 0.868252014313522 0.998654204441865 0.0551670338694777 0.208454770979917 0.389769131358705 0.985152037630516 0.796438511769276 0.839407839309643 0.87814625640374 0.998769156276463 0.0526677585554628 0.200484541020288 0.378178548159382 0.984417928545727 0.788378335775902 0.832691652336021 0.872804671155898 0.998707417869842 0.0728687530855697 0.261718139932239 0.462302824648063 0.9889273275479 0.840424397392671 0.875559571686406 0.906548253152755 0.999085329122779 0.00574248471495542 0.0253888966582498 0.0594267861890587 0.86778007586825 0.279029675179603 0.340822068489803 0.416181180488127 0.987694925524389 0.0271593218529721 0.111836056716307 0.233949975029011 0.969441461172989 0.651655568601115 0.71422052053401 0.775064796545234 0.997429206042613 0.0160621127899591 0.0685792018544672 0.151518611005211 0.948849426600895 0.522416186779697 0.59372157498612 0.668306318893299 0.995611487889787 0.063663609743638 0.234695652675596 0.426535153581738 0.987222558304891 0.820017008923585 0.858891028618258 0.893525806060966 0.998942832830368 0.0669875460295478 0.244616449568103 0.439903920542442 0.987891487068192 0.827913665218266 0.865362145425921 0.898596129032011 0.998998800258982 0.0348921856939491 0.140203685447319 0.283408404657182 0.976237542317515 0.707825731747443 0.763956434160981 0.816925888768278 0.998013692208552 0.0252377437718351 0.104567383146652 0.220716965209876 0.96712842449417 0.634360945665761 0.698595429073197 0.761656234107602 0.997228561308365 0.0179572628957976 0.0761909636193601 0.16668855171917 0.954083898378892 0.550622022059032 0.620773144668404 0.692959963503084 0.996080352511856 0.0447537803056661 0.174449440710395 0.338847721176644 0.981562928315718 0.758419002796452 0.807473757153212 0.852562358657585 0.998466508075028 0.00763795738660826 0.0335504076548838 0.0776582544051599 0.897395799583913 0.34026053945855 0.407940333162962 0.487171929987957 0.990737802504209 0.0741230401804097 0.265292928692584 0.466884770736049 0.989127224936425 0.842879300715192 0.877552709003259 0.908097149116344 0.999102008398787 0.0264778167368514 0.109268423171749 0.229302562065555 0.968658304924353 0.645704595647132 0.708860860228702 0.770479538658749 0.997361369291547 0.0752440200098679 0.268466711430463 0.470924430992687 0.989300302620873 0.84501564224237 0.879285122015016 0.909442007408616 0.999116444865472 0.014212994849161 0.0610593476387485 0.136234481975405 0.942475137760354 0.491386045839896 0.563452946398096 0.640227251193365 0.995034101428694 0.0137672586911853 0.0592327318423057 0.132476270119803 0.940697869229934 0.483312513043183 0.555488538989625 0.632750582757865 0.994871841124058 0.00594969979369006 0.0262863011817809 0.061451446340993 0.871817925275262 0.286259106235437 0.348877770209744 0.424870016362175 0.988120839337383 0.0222359713643066 0.0930306720108433 0.199216695666167 0.962745590627924 0.603786477594634 0.670603142900458 0.737318405798472 0.996845951344422 0.0141606885811554 0.0608452798566489 0.135794974935491 0.942272033907113 0.490451349635833 0.562532782538362 0.63936533780623 0.99501558684281 0.0521584401003199 0.198845816979195 0.375770027712584 0.984259841072647 0.786662360616263 0.831258091933665 0.871661840986011 0.998694111697715 0.00542283603415494 0.0240020536003962 0.0562880393475551 0.861030707917532 0.267591991992215 0.32800380763453 0.402258251354167 0.986974916528084 0.0545973827991497 0.206648470546734 0.38716017445749 0.984990534490512 0.794652210247532 0.837921869718233 0.876966197230906 0.998755581140444 0.0756102041537985 0.269499195936976 0.47223290750487 0.989355741692516 0.845702073797131 0.879841355522458 0.909873526278624 0.999121068076824 0.0109885678379781 0.0477216237394966 0.108370901786537 0.9266086678016 0.426773857853369 0.498655215861292 0.578296390715769 0.993565436622008 0.0646678705328975 0.237712914520671 0.430630947357115 0.987431813894288 0.82247216279917 0.860905848966243 0.895106490255713 0.998960348145741 0.0678222336263088 0.247078328023568 0.44317812107893 0.988049296826271 0.829797239714015 0.866901722655729 0.899799680867333 0.999011993632607 0.0241002911598675 0.100222189704053 0.212691723342298 0.965591592779803 0.623325751856624 0.68854705537581 0.752966791123771 0.997094761950554 0.0681095495712423 0.24792306149739 0.444297670597842 0.988102734622661 0.830436865847596 0.867424187343011 0.900207873245868 0.999016460318031 0.0756130206727364 0.269507129200873 0.472242950626817 0.989356166047214 0.845707332045912 0.879845615648412 0.909876830703861 0.999121103463056 0.0667427358200853 0.243892174610711 0.438937417519066 0.987844463296516 0.827353938802382 0.864904348003553 0.898238045737883 0.99899486818151 0.0521639810840749 0.198863671654596 0.37579631692271 0.984261577273822 0.786681168790548 0.831273811749557 0.871674377895386 0.998694257854501 0.0526482846713992 0.200421975042126 0.378086752277879 0.984411939355604 0.788313199194806 0.832637259777559 0.872761326786186 0.998706913833049 0.0605272983030502 0.225159768560212 0.413415289799167 0.986524987993486 0.811930034629231 0.852235991408184 0.888291778631203 0.998884394891903 0.0710077674016532 0.256367796927231 0.455381188006658 0.988617887248257 0.836650357814445 0.872490421638846 0.904159735020536 0.999059497472028 0.048626662050639 0.187344682725657 0.358616325335818 0.983074130811758 0.774009263517092 0.820646940620894 0.863173223538161 0.998594185753234 0.00342422388372351 0.0152610511793431 0.0362256238502225 0.796104945961335 0.187151556205698 0.235235817242775 0.297795829738804 0.9794879224718 0.0117894332727268 0.0510614376613879 0.115440725594033 0.931303296190735 0.444265638483234 0.516438858517565 0.595546354931386 0.994004748404606 0.058898377592929 0.220138419030886 0.406397597561615 0.986133807260287 0.807459569842106 0.848544890360301 0.885380207571664 0.99885159111062 0.00922411262719509 0.0402992096235056 0.0924309695253471 0.913639727930354 0.384180133037502 0.454576566845389 0.534685918006706 0.992330456027851 0.0752347390188514 0.268440515674066 0.470891196652257 0.989298890578264 0.844998172261773 0.879270963023675 0.909431021263377 0.999116327105283 0.0755064698527652 0.269206922062363 0.471862788732018 0.989340090620515 0.84550818131095 0.879684259598278 0.909751667080675 0.999119762940539 0.0755561437414721 0.26934690042425 0.472040077058333 0.989347590545383 0.84560108340774 0.879759532893599 0.909810057880143 0.999120388360834 0.0718506254103348 0.25879793402862 0.458534569422816 0.988759997547324 0.83837965925251 0.873897489630324 0.905255281620447 0.999071362486162 0.0723791103633224 0.260315818402211 0.460496114143558 0.988847434941619 0.839446969780364 0.874765283906011 0.905930511116546 0.999078661218149 0.0100326386888317 0.04371140628766 0.0997982282484465 0.920103021484388 0.404438754153069 0.475679948857199 0.555719098122864 0.992949897530515 0.0750065750987347 0.267796094189459 0.470073058819199 0.989264068301142 0.844567559058016 0.878921920644775 0.909160166799336 0.999113422932473 0.000767299951867099 0.00345150477256966 0.00833017839588578 0.465980334511321 0.048937269596231 0.0643205441891275 0.0865717786309029 0.91432313526236 0.00764805528532172 0.0335936038656093 0.0777536707143751 0.897518322778264 0.340559473431343 0.408261931807672 0.487504559146653 0.990750011725644 0.0679683448119188 0.247508079333009 0.443747931862667 0.988076527731134 0.830123066745331 0.867167889314583 0.900007647344412 0.999014269827612 0.0618654548028002 0.229249502893451 0.419075037394339 0.98683114664884 0.815461030330116 0.855145255102061 0.890582296728331 0.998910052218964 0.0329106506351262 0.133066082100567 0.271280661088629 0.974792458700509 0.695154673934039 0.752869755048599 0.807700876573173 0.997890035212459 0.073913979899886 0.264698830942867 0.466125641447881 0.989094372332437 0.842474927805764 0.877224574699088 0.907842271880235 0.999099267628864 0.0725677813839504 0.260856621323828 0.461193492686804 0.988878345614933 0.839824888218001 0.875072440310283 0.906169429200915 0.999081241166371 0.0317655404765772 0.128900599267389 0.264106617740124 0.97387737844795 0.687344184997746 0.745997681556103 0.801952432222568 0.997811557171114 0.00343705847355318 0.0153175703454915 0.0363569185485045 0.796713632484467 0.187723314586496 0.235911841105966 0.29858144691382 0.97956321066278 0.0127416374825491 0.0550089824505478 0.123716526163357 0.936166746343247 0.463755637237649 0.536041058210177 0.614336513345361 0.994455615121575 0.0751120415589512 0.268094073020403 0.470451498801763 0.989280190534785 0.844766876223263 0.879083491046703 0.909285550988573 0.999114767547714 0.0691365452406678 0.250931306448494 0.448268456524882 0.988290159699291 0.832687524177176 0.869261193732237 0.901642128835282 0.999032123046409 0.0691582931118971 0.250994820952851 0.448352023263741 0.988294069221349 0.832734591710395 0.869299587478927 0.901672089003899 0.999032449699107 0.0173799196251983 0.0738822076754977 0.16211875824357 0.952604335187618 0.542377426647389 0.612910795768669 0.685836818885177 0.995948302099232 0.0655074600009108 0.240222153274498 0.434017135643741 0.987601898453094 0.824477815836221 0.862549855137336 0.896394912959726 0.998974579713286 0.0751237822285741 0.2681272336287 0.470493599156937 0.989281982516042 0.844789035672534 0.879101452889656 0.909299489285477 0.999114916998797 0.0585575349735826 0.219081703184818 0.404911012296152 0.986049242305329 0.806499151516551 0.847750769310839 0.884752992849594 0.998844496492689 0.012963508852834 0.055925166747778 0.125624921294251 0.937203866151083 0.468107308068173 0.540387488417741 0.618471518964095 0.994551208628816 0.0690950900552825 0.250810215254496 0.448109104613912 0.988282700746482 0.832597738048496 0.869187951106279 0.90158497288117 0.999031499821181 0.0632496827549954 0.233446959059269 0.424832376103864 0.987134401937647 0.818986760790314 0.858044779810921 0.892861356715432 0.998935451840927 0.0740583185208804 0.265109079662878 0.466649950871207 0.98911707389448 0.842754315998825 0.877451295748487 0.908018381782702 0.999101161553141 0.0687024129890392 0.249661791530129 0.446595800924791 0.988211606296624 0.831742851222253 0.868490408081488 0.901040515409645 0.999025559163461 0.0576605308838559 0.216290667545825 0.400968130370814 0.985821984767325 0.803928623343861 0.845623345216597 0.88307129709598 0.9988254250802 0.0736411573547135 0.263922494476776 0.465132242192065 0.9890512226332 0.841944359379822 0.876793931785389 0.907507699257539 0.999095667557007 0.0720593013610376 0.259397818220157 0.459310533501641 0.988794674186686 0.838802639691689 0.874241458870932 0.905522963488659 0.99907425721888 0.0362991603313527 0.14521821901703 0.291806494595435 0.977170099311387 0.716230164965128 0.771268016013195 0.82297690671303 0.998093313927649 0.0062330343513709 0.0275112952455522 0.0642071453024554 0.876958337224508 0.29591745376532 0.359584457055992 0.436345966207879 0.988657900148784 0.0422850758761861 0.166070248260535 0.325687323620648 0.980458118191271 0.747383980652616 0.79808291365326 0.844948492044514 0.998372937144608 0.0234335239676885 0.0976601601134131 0.207918955256229 0.964623863232013 0.616554502082063 0.682350767927616 0.747582286269272 0.997010309393586 0.0755750484965992 0.269400162877525 0.472107522710546 0.989350442286417 0.845636413112264 0.879788157587276 0.90983226189565 0.999120626165829 0.0145273913386403 0.0623444656584079 0.138867806611849 0.943666877062978 0.496934789174671 0.568905223832999 0.645324234400203 0.995142591531945 0.0271238645372764 0.111702744622978 0.233709402584091 0.969401655139241 0.6513506834235 0.713946357316302 0.774830602008089 0.997425760477856 0.0599580960602498 0.223410524555152 0.410979245214528 0.986390676640735 0.810389937582022 0.850965372960588 0.887290199135421 0.998873134450098 0.0417075249435412 0.164091659257449 0.322542560272474 0.98018116118907 0.744664030904293 0.795759670787347 0.84305844204961 0.998349450199658 0.030902052995987 0.125739574643338 0.258614300545445 0.973143740260521 0.681197685489241 0.740569036983646 0.79739488543231 0.99774854209219 0.0304002748862131 0.12389472840572 0.255389419991324 0.972698811539942 0.677518858357538 0.737311126684303 0.79465271588512 0.997710282987098 0.0390644174036117 0.154946806994349 0.307818999840985 0.978811501502266 0.731476968589902 0.784447632601829 0.833819012527017 0.998233119052432 0.000493430436986112 0.00222170219097208 0.00537142955488297 0.359379298324095 0.0320212402071271 0.0423236512690751 0.0574323010369136 0.872787285872181 0.0109110198232641 0.0473972682429107 0.107680936746974 0.926120222241921 0.425023033887084 0.496865108704193 0.576549170294296 0.99351949572147 0.0447302220389689 0.174370073232767 0.338724247398274 0.981552950565459 0.758317998212104 0.807388053525163 0.852493059783441 0.998465663882352 0.00399788834880282 0.0177823696862536 0.0420626083029586 0.820183744314831 0.211958766178411 0.264343914545591 0.331291670418284 0.982389340143172 0.012394585159717 0.0535731395757123 0.120716376293444 0.934474955046411 0.45680813480405 0.529079086045899 0.607689562926096 0.99429926341471 0.00695716889084137 0.0306312751969597 0.0711840818448311 0.888407308734794 0.319476907174839 0.385437903424143 0.463722130751808 0.989833766307471 0.0753425316249626 0.2687446789487 0.47127697554831 0.989315269328977 0.845200853711614 0.879435223413234 0.909558467597493 0.999117693025835 0.0403746366952784 0.159498594663274 0.315186642695652 0.979512393666033 0.738170873416849 0.790199790436803 0.838524865650058 0.998292686125951 0.0554698331793363 0.209412452754335 0.391148176447633 0.985236555853816 0.797376293829781 0.840187388425031 0.87876492001347 0.998776258823348
232361 0.0216087205724623 0.0708156904154487 0.225730332565413 0.866224887832626 0.791750346660775 0.701487306725969 0.817063217475127 0.992580803272391 0.0102640757883868 0.0345494928453471 0.120409862974493 0.752503460013086 0.640959956724224 0.524583886977809 0.677127129219897 0.98433075630313 0.0655309183997645 0.194838747923831 0.48070385885797 0.953617511413179 0.923498917875721 0.881816614758984 0.934129972289421 0.997651421916328 0.0286028892088272 0.0922353709163552 0.27989266917779 0.896188082120307 0.835221332331229 0.758042146719854 0.856209894348009 0.994424724751019 0.0229509879400229 0.0749802981842503 0.236684705305866 0.873207498934985 0.801730512865855 0.714231934066526 0.826096737626552 0.993021196345995 0.0358599251770128 0.113746572166717 0.329293396480622 0.915998566648215 0.864912427245606 0.798281293563811 0.882650466394393 0.99558109269117 0.015314925658837 0.0509359272838995 0.17033422155613 0.820141014333614 0.72806499395307 0.623330580824933 0.758760241446236 0.989497213592074 0.010195213295543 0.0343233479712271 0.119691390140061 0.751234605562359 0.639393284843914 0.522887405320956 0.67563840938034 0.984225509299101 0.0345769584564861 0.109994949586439 0.321007560880973 0.913046893611295 0.860439168307635 0.792131902011372 0.878682192308121 0.995411812496323 0.0572754233416319 0.17331451513833 0.44505553009382 0.946843558823371 0.912728830552913 0.866029634842829 0.924734582067199 0.997290148163944 0.0596427456017057 0.179564451578032 0.455702997975262 0.948967400387092 0.91609492422561 0.870942253199427 0.927674301806654 0.997403945357792 0.0503324562576867 0.154612167202157 0.411630683659936 0.939535847140899 0.901220455981168 0.849379315250232 0.914661370225793 0.996894866146173 0.0437261371905962 0.136282933722706 0.376398116086617 0.930584250450504 0.887276916317194 0.829502394860506 0.902409673330734 0.996402642998358 0.0423545675837795 0.132410107986413 0.368613907755374 0.92840187563292 0.883902856998488 0.824740596832638 0.899437234343541 0.996281275940902 0.0292155575077619 0.0940790295400323 0.284312520302379 0.898201042342793 0.838203037106749 0.762022502959584 0.858875978682307 0.994544427720856 0.0235638181144432 0.0768730926847122 0.241593413132144 0.876164540099534 0.805984150737633 0.719706468994587 0.829938511297691 0.993205697170358 0.0388914768756305 0.122525790497256 0.348173239508788 0.922261984890742 0.874462951710672 0.811515980093692 0.891104823161519 0.995936901851446 0.0621456515901197 0.186103895900282 0.466579840087476 0.951046092507144 0.919398871533772 0.875783102381507 0.930556849203604 0.997514856228308 0.0242942519836811 0.0791221098842355 0.24737015422178 0.879518233651364 0.810828099123085 0.725972124701173 0.834307345372047 0.993413527284671 0.0162582366821206 0.0539530696636645 0.179089234022405 0.828925815127323 0.739920893792101 0.637479081288811 0.769701194603687 0.990109947720084 0.0336587993758009 0.107296709875397 0.314964892790681 0.910809130394773 0.857059483749874 0.787506561856217 0.875680460644003 0.995282782910661 0.0439708684116621 0.136971496832305 0.377769237953657 0.930960374637608 0.887859420591639 0.830326360606416 0.902922533902211 0.996423505652184 0.061348658575586 0.184029127692062 0.463157585972245 0.950401613796936 0.918373515902899 0.874278767045652 0.929662578888122 0.997480518624238 0.0557657904644589 0.169295637956743 0.438074553077561 0.945400478952534 0.910447205816403 0.862710746797045 0.922740267761759 0.997212549912515 0.00155361636100142 0.00534077764410609 0.0201265902746623 0.313282435639612 0.21126887193874 0.142044475240295 0.239353613006567 0.904082765534958 0.0613853622911393 0.184124831213886 0.463316026049429 0.950431641999338 0.918421270361509 0.874348789002974 0.929704234368969 0.997482119498321 0.0101938562202835 0.0343188905790058 0.119677220385662 0.751209471256234 0.639362275205868 0.52285385342443 0.67560893527131 0.984223421133575 0.00737798214101297 0.0250072663631881 0.0893484685120259 0.685453205770025 0.561307814381006 0.441606003828528 0.600497575127162 0.97827230974815 0.0254345376260982 0.0826179150714224 0.256231187578599 0.884414308310449 0.817937742583532 0.735229516028597 0.840707925564698 0.993714263248069 0.0605889877238881 0.182044949138807 0.459859971429075 0.949772376377453 0.9173732749412 0.872813025790836 0.928789946339212 0.997446950395923 0.0399763765471291 0.125638736906663 0.354701675465894 0.924290862405598 0.877573731365051 0.815858110805818 0.893853277989701 0.996051177235185 0.0178024723369694 0.0588633933611615 0.193064168390887 0.841621420269778 0.757287640893142 0.658529485721755 0.785655428239199 0.990974145324491 0.00564693561090919 0.0192200686958862 0.0697363877913603 0.624763769729907 0.494335718277303 0.376653646426375 0.534547171569542 0.971751809420024 0.0352767745906435 0.11204402813107 0.325549691798975 0.914681195465383 0.862913787506561 0.795529889415634 0.880878118793281 0.995505668555692 0.0648889985894099 0.193192038910259 0.478075670372404 0.953149496341254 0.922751614124756 0.880714729290779 0.933479037944997 0.997626618140235 0.00854312652079931 0.028875471174458 0.102126692328883 0.716415209817841 0.597310866246751 0.478302298105915 0.635373651742975 0.981201521558958 0.0618331559258204 0.185291231893878 0.465242518025113 0.950795272853818 0.918999714593109 0.875197269399021 0.930208754811487 0.997501497895419 0.0624876024244859 0.186991923016449 0.468036585426775 0.951317828651244 0.919831468824648 0.87641832585481 0.930934058812142 0.997529321000511 0.010160726245576 0.0342100642862893 0.119331167847095 0.7505943151738 0.638603612502878 0.522033320799057 0.674887750350986 0.984172272955693 0.0646760749306575 0.192644840715792 0.477198823001455 0.952992307845627 0.922500729971683 0.880345023007096 0.933260474014277 0.997618282305105 0.0655469056104395 0.194879702745805 0.48076902276868 0.953629056284296 0.923517358185331 0.881843816936307 0.934146032757083 0.997652033477161 0.0656464804318374 0.195134723729201 0.481174572246186 0.953700842107235 0.923632026240523 0.88201298252073 0.934245900153266 0.997655835837143 0.0648595016140461 0.193116263248797 0.4779543497381 0.953127779027626 0.922716948532601 0.880663639091358 0.933448839140307 0.997625466608642 0.065148949992022 0.193859427348215 0.479142743136373 0.953340079137049 0.923055870004732 0.881163231684872 0.933744075831134 0.997636721402417 0.0503582101527997 0.154682587598108 0.411761149382744 0.939566440453889 0.901268398649499 0.849448215780967 0.914703406769741 0.996896533130256 0.0598840699466464 0.180198016938445 0.456768437925145 0.949174982975452 0.916424444276896 0.871424212814781 0.927961922241403 0.997415041874989 0.0233061645673697 0.0760779561662816 0.239536597211949 0.874937825124967 0.804217575160263 0.717429726595254 0.82834359480853 0.993129300901505 0.0578605181560704 0.174865125268535 0.44772064383745 0.947383741840242 0.913584051651394 0.867275942151514 0.925481757254922 0.997319137535466 0.0641399092095599 0.191264748144735 0.474979502194212 0.952592100951032 0.921862213234236 0.879404589367418 0.932704139911691 0.997597047215471 0.0644009655438484 0.191937099416451 0.476062109130064 0.952787750028066 0.922174321348639 0.879864186542668 0.932976090367793 0.99760743052599 0.0110530170828216 0.037135078146889 0.128565327929651 0.766178980940113 0.65799768816621 0.54320839827237 0.693269912667251 0.985444344577857 0.0410339779954846 0.128658877513412 0.360954987210113 0.926173371510139 0.880467637941071 0.819911479014477 0.89640779445837 0.99615678402331 0.00780745099792127 0.0264355978860721 0.0940970827066052 0.697613345015538 0.575293635615199 0.455707507619191 0.614092977179478 0.979451638980248 0.0426829192446179 0.13333940244841 0.370493031655659 0.928936154347401 0.884727966615653 0.825903359077817 0.900164410127625 0.996311038430493 0.0651072396884221 0.193752391439933 0.478971780859073 0.953309596705274 0.923007201026312 0.881091478120213 0.933701681820464 0.997635105711466 0.061837018111828 0.185301282340973 0.465259081684667 0.95079838743626 0.919004670336772 0.875204541136916 0.930213076843249 0.997501663815104 0.0265251393315726 0.0859442387411609 0.264531863085694 0.888748222455443 0.824268947125468 0.743535068150538 0.846395999757062 0.993977854127714 0.0532268116739187 0.16247715609483 0.425981977381738 0.942799976391624 0.906346841396163 0.856768523942378 0.919152785222579 0.997072144912807 0.0628320059141595 0.187885015850976 0.46949682469579 0.951588678630129 0.920262814451402 0.877052033626293 0.931310128092855 0.997543730797634 0.00243148728835931 0.00834070771133065 0.0311714770903588 0.416776452782157 0.295567246767455 0.205933378849531 0.330167147605001 0.936566750357833 0.0607227850981691 0.182394880078455 0.460443312821776 0.949884282434517 0.917551099221905 0.873073481387459 0.92894510342861 0.997452923387765 0.065716280537556 0.195313424804739 0.481458528878548 0.953751039365371 0.923712216170579 0.882131297391432 0.934315737604415 0.997658494368619 0.0328770970338137 0.104990625923339 0.309744137022079 0.908814726070468 0.854055766635864 0.78341063268144 0.873010062024489 0.995167278277747 0.0649367540479925 0.193314699297249 0.478271984593707 0.953184616831228 0.922807676292869 0.880797358215517 0.93352787563228 0.99762848025196 0.0351417700103948 0.111649235241994 0.324677675660964 0.91437053276004 0.86244297682849 0.794882664847674 0.880460458166096 0.995487852022611 0.0651709359231658 0.193915839484907 0.479232820104019 0.953356131820711 0.923081500914775 0.881201021460227 0.933766401858095 0.997637572219505 0.0136617862406547 0.0456158718913612 0.154574594580721 0.802406023806896 0.704521862219172 0.595754512673972 0.736914312472952 0.988221763151876 0.0091488964724902 0.0308780517548884 0.108641091506943 0.730245036377617 0.613818118977506 0.495568128781879 0.651231663744793 0.98243488667408 0.0169679061615111 0.0562140908796893 0.185565736039011 0.834999009836877 0.748193958597008 0.647458185615826 0.777312056726418 0.990526444287985 0.0651855805701615 0.193953412234268 0.479292804691814 0.953366818671734 0.923098564647515 0.88122618056949 0.933781265275308 0.997638138624074 0.0566390739332032 0.171623637863819 0.442131407567547 0.946244107729527 0.911780508672189 0.864649112903151 0.92390584290346 0.997257941353218 0.0332107452139335 0.105975913997656 0.311981141836493 0.909676394345954 0.855352529470023 0.785177212607018 0.874163224001956 0.995217240086236 0.0474630731452063 0.146716375713399 0.396769632506388 0.935933347205163 0.895588791736294 0.841312482771856 0.909719240586925 0.996697848586798 0.06006938365884 0.180684090328414 0.457584135031308 0.949333315166957 0.916675845872218 0.871792041047042 0.928181338050797 0.997423502570736 0.0543923131633374 0.165616431649547 0.431588907665729 0.944022079119444 0.908272005305404 0.859554911018438 0.920837698323337 0.997138219474973 0.0419913141801911 0.13138045536329 0.366523445858059 0.92780180504258 0.882976845602214 0.823436958362776 0.898620916638874 0.996247809708932 0.062373928417764 0.186696861256936 0.46755308846861 0.951227809372252 0.919688142631806 0.876207830626464 0.930809088860782 0.997524530058007 0.0127191043530221 0.0425634615146144 0.145341491582867 0.790666517815372 0.689219251652347 0.578191474821241 0.722628818176133 0.987347920432773 0.00283973079162637 0.00973142294890169 0.0362298769154293 0.455020648687409 0.328962548962435 0.23254444601683 0.365443715077421 0.94520734090084 0.0456525093428885 0.141682785505161 0.387048520071975 0.933443415760573 0.891712296669122 0.835790342016743 0.906312488532197 0.996560833573777 0.0336114147955226 0.107157154022804 0.314650436045217 0.910690632396019 0.856880795702075 0.78726250846801 0.875521669586849 0.995275933564525 0.0227896878681293 0.0744812097123095 0.235383160306318 0.872406204460031 0.800580663860929 0.712756449452045 0.825057363962868 0.99297099707879 0.0607850178022754 0.182557574175243 0.460714267764742 0.949936173993183 0.917633566659038 0.873194288245999 0.929017055953036 0.997455692649202 0.0456422369524849 0.14165411237744 0.386992579513882 0.933428764659493 0.891689525209612 0.835757976891927 0.906292464656912 0.996560025307026 0.00128183763206582 0.00440942531977854 0.0166599989899796 0.273411804193962 0.180960030286073 0.120153764822433 0.206068362867988 0.886035741894677 0.0549082266170125 0.167000996324138 0.434040346648831 0.944547453616719 0.909100600262395 0.860756110438727 0.921562587625389 0.997166574659522 0.0552431089804456 0.167898074681835 0.435621722787487 0.944883531516673 0.909630954969486 0.861525567692349 0.922026468885213 0.99718469755394 0.00255222473170257 0.00875229779381784 0.0326725807585609 0.428631392642432 0.30578209509528 0.213991500020305 0.340998926482927 0.939392569815825 0.0116202471637694 0.0389880452323272 0.134343943538168 0.775124923992253 0.669296121531079 0.555738643949459 0.703927407521249 0.986152856041141 0.0327092974434718 0.104494537395911 0.308614174640093 0.908375358434294 0.853395111064091 0.782511619747572 0.87242239120511 0.995141768025376 0.0571671961327105 0.173027265431755 0.444560097306846 0.94674249574888 0.912568896407033 0.865796702708562 0.924594832112252 0.997284721043639 0.0259978733305437 0.0843381702239722 0.260539729870684 0.886693053792685 0.821262195551211 0.739583382967772 0.843696049606611 0.993853161522492 0.0198182511950603 0.0652197866504986 0.210668401956643 0.855655177099076 0.776812449675914 0.682669782730616 0.803490378005258 0.991901264366493 0.0232749288393386 0.0759814960028233 0.239286561839546 0.8747874993783 0.804001285742921 0.717151279896052 0.828148263017158 0.993119925120631 0.05738297161836 0.173599830530225 0.445547092582157 0.946943631523259 0.912887219004946 0.866260358843773 0.924872974759714 0.997295521017538 0.064838984272743 0.193063550062975 0.477869933459542 0.953112661951986 0.922692818971816 0.8806280781431 0.933427818575077 0.997624665016459 0.0260750678042912 0.0845735507528802 0.26112663360707 0.886998532043554 0.821708606784175 0.74016925206638 0.844097066995579 0.993871730286561 0.0484588093568055 0.149467627213149 0.402000815001706 0.937228638140348 0.897610529396587 0.844202357833742 0.91149440651088 0.996768852319856 0.0575934549891949 0.174157841591816 0.446506940120958 0.947138463560368 0.913195647921569 0.866709769351339 0.925142447089488 0.99730597836191 0.00784013649582143 0.0265441828185129 0.0944566246822892 0.698500838293685 0.576322100725313 0.456752103767716 0.615090349048644 0.979536212265913 0.0618344899552163 0.185294703415959 0.465248239343865 0.950796348696746 0.919001426409856 0.875199781203464 0.930210247731716 0.997501555207719 0.0549530635694471 0.167121180190175 0.434252523508366 0.944592674210547 0.909171947512121 0.860859595739242 0.921624996693478 0.997169013878232 0.0406744603186855 0.127633817717106 0.358841356214406 0.92554356791939 0.879498655490994 0.818552765355862 0.895552701248954 0.996121498031093 0.0608287900459114 0.182671981474069 0.460904706238063 0.949972612430138 0.917691479060971 0.873279131343618 0.929067583234589 0.997457637062805
232381 0.0157752722070821 0.0310826916247159 0.178094766744315 0.8825528829211 0.414756066403442 0.414606272076425 0.830451027807305 0.994972208232151 0.0418565037892859 0.0804041920677767 0.371298778393529 0.953446928219077 0.658883357744812 0.658744636627489 0.930311708475082 0.998149402037975 0.0607038501418292 0.114534110307791 0.4662955904312 0.968050181992095 0.740765050131227 0.74064652044983 0.951805419683845 0.998748325825512 0.0370714945139018 0.071541472805242 0.342307162385336 0.947504801682866 0.629935838046713 0.629791959276135 0.92165919447343 0.997900624304289 0.0337579405045115 0.065356011208136 0.320800073103225 0.94246158873119 0.607036857057118 0.606889631192337 0.914357425363633 0.997687119035251 0.06602511918711 0.123951419322521 0.488673691518487 0.970711286615225 0.75761686453566 0.757503517639817 0.955757715995764 0.99885560056837 0.0424558905445605 0.0815086245689392 0.374770527765567 0.954101385796943 0.662211780185388 0.66207371841885 0.931267962136475 0.998176620156693 0.0207453166047268 0.0406760715946412 0.222636106126635 0.908526097088993 0.483656115834559 0.483501995520261 0.866199631649942 0.996191383074376 0.0633553972715264 0.119238480154969 0.477654264575309 0.969430242546331 0.749421360309294 0.749305449078894 0.953853717819355 0.998804029618422 0.0857474034777325 0.158048741485393 0.559072871055227 0.97776365883923 0.805709894198913 0.80561326689276 0.966285673432861 0.999137181858991 0.0708567269191945 0.13242096934606 0.507623972158193 0.972791440283709 0.77126525858573 0.771156366288853 0.958854891471842 0.998939063188486 0.0570799097952502 0.108066299104404 0.450060059905189 0.965964132493371 0.728008731448836 0.727886511749223 0.9487149168103 0.998663835723455 0.0857588292403814 0.15806813566591 0.559108796594652 0.977766827230292 0.80573270716896 0.805636088471543 0.966290420903808 0.999137307486455 0.0328331330198135 0.0636225646356627 0.314571760032801 0.940883444236197 0.600161848001333 0.600013743585499 0.912080357942316 0.997619856777875 0.0801688345022921 0.148530563655773 0.540919774657182 0.976111644330581 0.793968891007328 0.793867918386323 0.963812480085154 0.999071572332364 0.0278770845026682 0.0542797897625826 0.279372579063424 0.930769096834665 0.55907162750301 0.558919488741611 0.897574507078468 0.997183577087844 0.0817466427786002 0.151232596703841 0.546181176818091 0.976601174748545 0.797416310226185 0.797316595831196 0.964544895457442 0.999091036207978 0.0456698286630886 0.0874090135169663 0.392820778238471 0.957330704447673 0.679069867499571 0.678935355354581 0.935996017582768 0.998310400431733 0.0498385228496836 0.0950083214064546 0.414900687056591 0.960924396947049 0.698723930015261 0.698593999229129 0.941276339004418 0.998458260167073 0.0526291766172206 0.100061854289331 0.428905361803022 0.963024424314331 0.710672505027248 0.710545592575357 0.944371176211549 0.998544173454693 0.0776230173525241 0.144154087253226 0.532208159501091 0.975280943658038 0.788178790383695 0.788075737540427 0.962570484854975 0.999038500453663 0.0380377747945715 0.0733377953907764 0.348351302474234 0.948818806131298 0.6361463592019 0.636003499806375 0.923567952419715 0.997955895070314 0.0152566903716667 0.0300762847431048 0.173179127653132 0.878987650639732 0.406539277539811 0.406390390125268 0.825616697449461 0.994799475148606 0.0650856241347981 0.122295598858092 0.484842157017807 0.970272080825547 0.754789365929924 0.754675124951647 0.955104641502244 0.998837934215998 0.0764568395263605 0.142142405747226 0.528122825568059 0.974882447517731 0.785427631954112 0.785323605205771 0.96197507228291 0.999022616288853 0.00814003830199254 0.0161603120582384 0.0998685713349547 0.793713091525523 0.266253519176475 0.266132969156038 0.714930168483536 0.990227452376395 0.00765716038257608 0.015208956212393 0.0944624666500891 0.783437770092457 0.254386038136193 0.254268999292267 0.702202959993507 0.989612569721762 0.0151631087035507 0.0298945620065966 0.172286353096785 0.878321514940652 0.405032803424403 0.404884091322425 0.8247153578011 0.994767052531783 0.00862409518249459 0.0171130750744479 0.105228666359709 0.803088005777664 0.277787832579718 0.277664036465943 0.726652404770254 0.990775370283727 0.0259319382395696 0.0505882430335042 0.26465658539096 0.925823436662411 0.540676547493354 0.540523278042912 0.890536400447007 0.996966919092442 0.0110686310276771 0.0219106668795177 0.131426030212223 0.839933218491414 0.331050540461932 0.330913883779372 0.773770943666215 0.992815612268198 0.0375542687218272 0.0724393726509068 0.345339376887698 0.9481693035094 0.633063465284644 0.632920093920701 0.922624141682294 0.997928593523246 0.0854181142492749 0.157489627636873 0.55803536679802 0.977671990820547 0.805050363404991 0.80495348749522 0.966148326287395 0.999133546861198 0.0767527446016809 0.142653261406451 0.529165194706885 0.974984677059034 0.786131790503778 0.786028012136246 0.962127794584911 0.999026692376297 0.0819572373883504 0.151592647890468 0.546875670859314 0.976665124247953 0.797868617191283 0.797769068966745 0.964640602021117 0.999093577474214 0.0256226827161504 0.0500000383135246 0.262266918952078 0.924973279030943 0.537616733959192 0.537463316949288 0.889330153282925 0.99692945182812 0.0691274768499381 0.129398494607406 0.500982809252927 0.972079355538206 0.766544693138939 0.766434234109365 0.957793893178797 0.998910530642932 0.0859362075046635 0.158369166526262 0.559665884475442 0.977815909200119 0.806086252124307 0.805989766923297 0.966363966640059 0.999139253498362 0.0195103222076644 0.0383009816009298 0.211984073528687 0.903185631541023 0.468034644822664 0.467880991721909 0.858772174388822 0.995946190080812 0.0684001631679126 0.128124330313397 0.498143294014576 0.971769425922388 0.764505966309659 0.764394839145286 0.957332349893627 0.998898099512739 0.0791208529065017 0.146731498092743 0.537367434824253 0.975775991000632 0.791620316690103 0.791518495300715 0.963310507853668 0.999058215808475 0.078235443475354 0.145208790273948 0.534329466224193 0.975485585504274 0.789598231274672 0.7894956845663 0.962876347487101 0.999046652686109 0.0560055232821519 0.106140249459225 0.445080299665594 0.965295708548292 0.724002373470764 0.723879036316265 0.947726070741099 0.998636688702804 0.0694642424914888 0.129987878864998 0.502288212697939 0.972220728571296 0.767477831086627 0.767367679578796 0.95800447413434 0.998916198518878 0.0427184682757463 0.0819920508564337 0.376280729097495 0.954382579445663 0.663650802584595 0.66351303011938 0.931679025687517 0.998188303659214 0.0768011201101142 0.142736750985298 0.529335230097052 0.975001316980774 0.786246512033298 0.786142774189981 0.962152654780541 0.99902735576408 0.0243785819209673 0.0476301623696397 0.252510322167554 0.921352834440913 0.524905057564596 0.524751151269047 0.884205054220292 0.996769152955746 0.0820568792694943 0.15176295556143 0.547203638025771 0.976695270171127 0.798081993044026 0.797982523298121 0.964685720528406 0.999094775321321 0.0396443394784558 0.0763170101370642 0.358184140734329 0.950868977205808 0.646049003906931 0.645907868398619 0.926551300831714 0.998041838156349 0.0742113017725307 0.13825648597875 0.520082122753042 0.974080833263282 0.779944476034957 0.77983853613829 0.960778098586933 0.998990625892207 0.0111618698918081 0.0220931954796646 0.132397389951219 0.841070393806333 0.332931772713983 0.332794725797597 0.775252388084434 0.992875865255242 0.049076324396863 0.0936233921996284 0.410970270235135 0.960311035853258 0.695299916812006 0.695169153580782 0.940373703910025 0.998433099121823 0.0482527774538112 0.0921247247515108 0.406670940662338 0.959627450404693 0.69151813447715 0.6913864686439 0.939368407423152 0.998405020960636 0.0430499330267381 0.0826019555299078 0.378177917753739 0.95473287755485 0.665451047941282 0.665313640997686 0.93219127841192 0.998202849184267 0.0652841112209858 0.122645667661699 0.48565577735946 0.970365891650846 0.755391737481344 0.755277686151197 0.955244107627029 0.998841708897435 0.0840987425495982 0.155246000198451 0.553836576180251 0.97729768038377 0.802367178193926 0.802269296422377 0.965587630999044 0.999118697176508 0.0858082910577731 0.158152087834347 0.559264260131081 0.977780533613561 0.805831408707211 0.805734827263357 0.966310958531504 0.999137850938821 0.0284334890172595 0.0553331758482822 0.283484832970341 0.932068030340222 0.564078271671694 0.563926512968095 0.899428953270145 0.99724011462924 0.0103966286240864 0.0205941269064042 0.124365783723675 0.831236845853772 0.317182513231912 0.317048868015239 0.762496416600025 0.992349632974735 0.00469499036845464 0.00935291094894343 0.0599483266550746 0.688622658868963 0.172575824856973 0.172487718151874 0.590415808612944 0.983119828221285 0.012446872102688 0.0246053442624735 0.145584660328386 0.855261696809208 0.357854476329488 0.357712671715424 0.793880492316253 0.993614906483241 0.0190392090051285 0.0373934371468283 0.207850558335394 0.900984275063694 0.461834482591785 0.461681098422167 0.85572226839007 0.995844310259362 0.0751992408988744 0.139968124376151 0.523648370734305 0.97443924370673 0.782387676658028 0.782282584641493 0.961313153532572 0.999004935398439 0.0649308225934339 0.122022486918812 0.484206060416852 0.970198531674786 0.754317687376927 0.754203298210153 0.954995307506706 0.998834974316311 0.074151168135697 0.138152200598487 0.519863576222365 0.974058717915581 0.779794161889222 0.779688170068755 0.960745090191297 0.998989742607344 0.082200586763376 0.152008524767451 0.547675935163881 0.976738622372987 0.798389021291626 0.798289664567926 0.96475060699673 0.999096497794819 0.0305680808933682 0.0593638218612617 0.298876710687936 0.936641245419301 0.58232339905153 0.58217328719444 0.905977797592302 0.997437971475977 0.0213768310876778 0.0418883514197878 0.227982616715291 0.91104017696302 0.491309231800761 0.491154992518092 0.869710190029894 0.996305856402219 0.0119746310104388 0.0236828667067616 0.140781192969565 0.850346728880038 0.348907326412062 0.348767141605 0.787399294399411 0.99336161778979 0.084470739157451 0.155879143911344 0.555027248614334 0.977404371569239 0.803130361999091 0.803032765422022 0.965747425621587 0.999122930954861 0.0174611100715859 0.0343472826294145 0.193712933108588 0.892839329028648 0.440017411041913 0.439865350387783 0.84449670893804 0.995463175075014 0.0231651759875225 0.0453131971095166 0.242767496664166 0.917478757182671 0.511849017748707 0.511694816545345 0.878741941723905 0.996596280880885 0.0845381206203442 0.155993781630002 0.555242344257599 0.977423599071124 0.803268036923449 0.803170491870767 0.965776225147971 0.999123693856695 0.0848813124394772 0.156577440934481 0.556335153883316 0.977521067824468 0.803966586930539 0.803869303668597 0.965922225749636 0.999127560742719 0.0825238151839096 0.152560623063326 0.548735176601372 0.976835592814687 0.799076540799268 0.798977437585155 0.964895756149643 0.999100350100974 0.0634290294075451 0.119368782909476 0.477963691041946 0.969466973272127 0.749654174532804 0.749538335004256 0.95390827448655 0.998805510109698 0.0554011560333851 0.105055076244932 0.442244307442308 0.96490873430406 0.721700534093756 0.721576563874326 0.947153909620688 0.99862095581846 0.0831350697877805 0.153603789602084 0.550726816337745 0.977016963198485 0.800365270862427 0.800266644415375 0.965167278315985 0.999107553357069 0.0853836795508197 0.157431139913263 0.557926633281555 0.977662365000869 0.804981163265465 0.804884261302524 0.966133904592894 0.999133165121543 0.0827245294120788 0.152903291836567 0.54939081129548 0.976895436499327 0.799501354881774 0.799402408601463 0.964985339931526 0.999102727120419 0.0371245205105 0.0716401354722349 0.342641432024089 0.947578586798463 0.630281813867436 0.630137990631729 0.921766307626998 0.997903731815864 0.0113404817366708 0.0224427599465495 0.134252617392205 0.843204870720141 0.336507118573593 0.336369342040854 0.778037541912965 0.992988540863153 0.0134964197892864 0.0266524518500413 0.156086295817278 0.865121855153236 0.376913390538503 0.376768464793559 0.806978467767203 0.994114741761431 0.033925816379939 0.0656703424464125 0.321919813595016 0.942739381899501 0.608260948321513 0.608113885001832 0.914758632155618 0.997698936514175 0.0217200813571298 0.042546638481102 0.23086075151161 0.912350836012235 0.49537858163665 0.495224308534676 0.871543912768151 0.996365294692789 0.0237775655238252 0.0464832255446653 0.247713078869861 0.919479295873847 0.518522632389112 0.518368555640774 0.881560336935495 0.996685724876737 0.0638462391992418 0.120106755088738 0.479710956242054 0.969673546428324 0.750965888199225 0.750850453901625 0.95421513976358 0.998813834367212 0.0284192789809022 0.0553062875839909 0.28338033576028 0.93203544545219 0.56395175141522 0.563799982726289 0.899382402491134 0.997238698184081 0.0216560966281395 0.0424239618426022 0.230325718690741 0.912109385729512 0.494624749689194 0.494470481309676 0.871205919132865 0.996354357243688 0.0465032961897372 0.0889332295688174 0.397351823534579 0.958098475819489 0.683187586956477 0.68305399515603 0.937122461662665 0.998342079285465 0.0830862410539417 0.153520501861295 0.550568267645496 0.977002570437643 0.800262868552908 0.800164204146999 0.965145729605148 0.999106981832053 0.0457615384699135 0.0875768483088908 0.393322290977289 0.957416493700518 0.679527834572293 0.67939342375204 0.936121839379365 0.998313942585694 0.0253863023836067 0.0495502027895398 0.260430902789987 0.924310576523572 0.535251659295055 0.535098136148174 0.888390607404238 0.996900200046438 0.0455601872027673 0.0872083239610241 0.392220244288923 0.957227708202743 0.678520751261242 0.678386117966256 0.935844974247585 0.998306147012483 0.0705708704524555 0.131922008850128 0.50653667649169 0.972676064771451 0.770496937221708 0.77038778804775 0.958682929242567 0.998934442929011 0.00813062069151489 0.0161417664082378 0.0997637028125593 0.793521931418555 0.266025571022949 0.265905086807774 0.714692245174144 0.990216151699324 0.0351950646019094 0.068043582254427 0.33028003337371 0.944758823547812 0.617287854319531 0.617142046787378 0.917678716458935 0.997784644193729 0.0856122932796516 0.157819373361253 0.558647673642936 0.977726129894891 0.80543976623178 0.805343037038605 0.966229441818285 0.999135693767821 0.0854265640532103 0.157503979156327 0.558062041593532 0.977674351708203 0.805067337465056 0.804970467946754 0.96615186346315 0.999133640487907 0.00289542953235614 0.00577836297479513 0.0377742700799975 0.576523713987187 0.113784909916843 0.113722692947302 0.470164378187664 0.972865037510853 0.0705767110667527 0.131932206272362 0.506558933443715 0.972678431199827 0.770512682455321 0.770403538538237 0.958686456092227 0.998934537704181 0.0688081013838684 0.128839201837859 0.499739352108953 0.971944042867448 0.765653426303624 0.765542674555203 0.957592368732949 0.998905104252762 0.0491347091838678 0.0937295497452952 0.411272984612357 0.960358664569201 0.695564752061197 0.69543405270011 0.940443774587775 0.99843505403284 0.0342398199216506 0.06625800919122 0.324005388949404 0.943252097355153 0.610531322377534 0.610384565434422 0.915499432349808 0.99772073017536
232401 0.00460325256350964 0.0289933872112376 0.108333728595442 0.891772007920273 0.334061165883349 0.512722521570653 0.73297350031024 0.987387529702402 0.0122813534971605 0.0743162522096484 0.246231550523882 0.956811534437783 0.574244199761929 0.738842980590474 0.88067356720157 0.99527164845223 0.0450773936527206 0.233592358117318 0.553606539594002 0.98825019557747 0.836615070152952 0.914825396440032 0.965540072776537 0.998750180337251 0.0340692211908307 0.185490105127311 0.480960480344118 0.984336751049129 0.792786903202192 0.889198633483475 0.954411616675423 0.998327992764087 0.0147402612202868 0.0880877792288928 0.282150400635804 0.963841891306007 0.618734871721051 0.772934650836649 0.898786849925543 0.996067078775766 0.0215668177816743 0.12458783909185 0.366724726132238 0.975169828946981 0.705100966543232 0.833755799826889 0.928994358393797 0.997327215898747 0.00149352304787614 0.00956522313436151 0.0378106676093369 0.727153033759073 0.139599748526275 0.253914329413591 0.470289308505467 0.962007445465058 0.0112012015295147 0.0681565822785762 0.229353208881472 0.952794053638221 0.551327239030047 0.720473094311364 0.870531923306322 0.994812410311151 0.0249289960418463 0.141684875768946 0.401798775997041 0.978518972293567 0.73497764070769 0.853309910400665 0.938176888489948 0.99769479123095 0.0420475202366817 0.220821582733148 0.535566111698319 0.987374751161706 0.82642606171169 0.908983123232528 0.963035851318056 0.998655995891069 0.0410617684480928 0.216592307963022 0.52940445565193 0.987062452202794 0.822846832778634 0.906914534052726 0.962144586000156 0.998622361169171 0.0378978845362089 0.202763267397387 0.508568556145957 0.985951941746574 0.810348964562596 0.899624024890226 0.958984096561825 0.998502604553111 0.0389597649529684 0.207448550294767 0.515748801462284 0.986344480945858 0.814726251763288 0.902189487287351 0.960099691991253 0.99854496321649 0.0102611542505633 0.0627399120309107 0.214068614333972 0.948645029185185 0.529323502690576 0.702285189316153 0.860213472758606 0.994334502995815 0.0191624735601971 0.112013196006361 0.339180104923826 0.972074596936932 0.679407791538848 0.816352243773035 0.920611671681571 0.996985498868325 0.0217038374251096 0.125295562234369 0.368229343455119 0.975326087818938 0.706445175997511 0.834651095742686 0.929420172537797 0.997344415729452 0.0432892059596866 0.226096539836097 0.543118893074641 0.987748151127591 0.83074363423649 0.911467120062213 0.964102919593688 0.998696186268967 0.0416157778716154 0.218973796420411 0.532885828059604 0.987239766236371 0.824875476658521 0.908088021167666 0.962650486532421 0.998641460294106 0.0207740244712134 0.120474304365316 0.357884893077963 0.974226316283571 0.697082967761574 0.828384411071473 0.926428616397389 0.997223256336345 0.006166266956796 0.0385175054244925 0.140158587649093 0.917046078652864 0.402280553714849 0.585356765198627 0.786450917454918 0.990569010680591 0.021627416528978 0.124900955744984 0.3673909939965 0.975239174510038 0.705696929692286 0.834152918222773 0.929183297597158 0.997334849556822 0.0307911959304676 0.170210166980672 0.454935523952401 0.9826403981736 0.77508554570826 0.878470796170226 0.949640137995503 0.998144054911966 0.022643769360166 0.130125032697448 0.378372097298482 0.976348250685849 0.715355395675307 0.840548233783505 0.932211897091536 0.997456806725125 0.0100419315856092 0.0614691480511136 0.210420897811642 0.947571677267255 0.52388466897771 0.697703570386367 0.857569346778287 0.994210262311583 0.0245486764825343 0.139778660359977 0.398015814142728 0.978185115327757 0.731895758165245 0.85132573130075 0.937256240654177 0.997658250570034 0.0436190735149431 0.227488183744387 0.545087467721856 0.987843820386473 0.831856585025134 0.912105430762211 0.964376565066248 0.998706479125253 0.0198986232459769 0.115894848684547 0.347850149540253 0.973099547100293 0.687723763622967 0.822046381624974 0.9233765851433 0.997098869274688 0.00793418362196304 0.0491025048146851 0.173631422067006 0.934425177816626 0.464533553413831 0.64535204504614 0.8259987712624 0.992667984768736 0.00581715196299414 0.0364038552079061 0.133240304492559 0.912475172175618 0.38826625436043 0.571057979833586 0.776438268251812 0.990005192489356 0.0453168092717554 0.234587050615315 0.554977162282372 0.988314442267892 0.837371999618454 0.915256695008039 0.965724189164625 0.998757086426836 0.0282546141827141 0.158061299658094 0.433070564534822 0.981062864175475 0.75926744711603 0.868691928477305 0.945230889572147 0.997972491045975 0.0397685839008314 0.210987329442969 0.521088935720769 0.98662960376381 0.817933269642059 0.904060827746036 0.960911080905036 0.998575711762957 0.0436345838569707 0.227553519108754 0.545179645697136 0.987848283593047 0.831908574459732 0.912135228335833 0.964389333799721 0.998706959268857 0.0165950834442749 0.0982518031712339 0.307163981268804 0.967811691826685 0.646705737762216 0.793370806133774 0.909226383250815 0.996511679079095 0.0445274209948673 0.231299485772722 0.550428464966903 0.988100027738267 0.834850795301445 0.913818660609996 0.965109906349954 0.99873403516862 0.00259085749082526 0.0164950976697424 0.0638840706685893 0.822324549041413 0.219828235467164 0.371475330619109 0.606582116805835 0.977764585619199 0.0383331316415819 0.204689117475142 0.511535292578519 0.986115429217235 0.81216674255468 0.900690979666747 0.959448520268919 0.998520250046506 0.0310800754455047 0.171575506720258 0.457326037105929 0.982804013511068 0.776760959505469 0.879495814806036 0.950098987976805 0.998161820656315 0.0080377322212153 0.0497164133951167 0.175514888861439 0.935221560561355 0.467786298043031 0.648337902572754 0.827869385982825 0.99276250808184 0.0336910391623825 0.183750838476757 0.478076856406924 0.984157613353733 0.790882453018089 0.888055161482436 0.953906257256493 0.998308595367797 0.0273446143991137 0.153631562888794 0.424822472707931 0.980427026047451 0.753059030669463 0.864803038751287 0.943461282814771 0.997903201423491 0.0441090036798925 0.229547646779756 0.547982615305927 0.987983303855231 0.833484205946451 0.913037453828228 0.9647757169494 0.998721482669341 0.0346458635234474 0.188130474226621 0.485300788348332 0.984602487974695 0.79562767408961 0.89089954993914 0.955161925959941 0.998356755688523 0.0303204502952658 0.167977355007006 0.450997707068426 0.982367219415543 0.772303024987807 0.87676394113565 0.948874670612964 0.998114380731056 0.0406071737900164 0.214629364006882 0.526511865495233 0.986913391920412 0.821148582872982 0.905930052746292 0.961719567941778 0.998606300612005 0.0449820395573833 0.233195612412603 0.553058488664759 0.988224419415543 0.836311742347614 0.914652455323824 0.965466217169831 0.998747409346661 0.0272306758136632 0.153074229643939 0.42377392174198 0.980344481396712 0.752259906121573 0.864300366357268 0.94323186992024 0.997894200343538 0.0153235096856548 0.0913043194072764 0.290198117230613 0.965190118846639 0.62798442112463 0.77977478584867 0.902314940381084 0.996218439934968 0.039983422586225 0.21192299072838 0.522489131421997 0.986703426055416 0.81876742656409 0.904546433071633 0.961121307896551 0.998583670404707 0.00592190954812728 0.0370389092507682 0.13532739787995 0.913898440040328 0.392538956765046 0.575449992910113 0.779539204726071 0.990181287313737 0.0181431091814953 0.106591326691496 0.326809293861947 0.97052211858286 0.66715596048622 0.807853806601039 0.916444097859127 0.996813371482852 0.0344398227161619 0.187188646615733 0.483757713190888 0.984508542532586 0.79462123400055 0.890297590243696 0.954896582148921 0.99834658877453 0.0332202981280943 0.181577401410118 0.474445611722749 0.983929028786003 0.788464570563685 0.886599721874079 0.953261914811729 0.998283834601625 0.0203904128543964 0.118472376439031 0.353523611583181 0.973744141872766 0.693049572358909 0.825662074126559 0.925120970201232 0.99717005925256 0.0243405949216489 0.138732770202356 0.395927013357179 0.977998138513753 0.730180101094641 0.850217927438605 0.936741146122941 0.997637776220433 0.0434765169700066 0.226887263605417 0.544238641502886 0.987802651529751 0.831377315797887 0.911830655429988 0.964258796086367 0.998702050072085 0.0435964214102875 0.227392748551953 0.544952784471566 0.987837296455775 0.831780602195464 0.912061878255418 0.964357901232906 0.99870577728574 0.0210990297296608 0.122164506142665 0.361536720794773 0.974621462150589 0.700420515835862 0.830626782978752 0.927502034147874 0.997266816764156 0.0410543414951858 0.2165603022412 0.529357459987444 0.9870600430936 0.822819333939843 0.906898608241693 0.962137714901488 0.998622101633238 0.00294316109543671 0.0187026406409698 0.0719695994823396 0.840241380159848 0.242537255608736 0.401782324642367 0.636641404504302 0.980380778279962 0.00137950436372825 0.00884044965074695 0.035021364800737 0.711092958825069 0.130318454936493 0.239145279078296 0.450534673119218 0.958991556566166 0.0232560711489862 0.133247458022491 0.384816165116933 0.976970724536723 0.720883090896297 0.844174316979021 0.933917344045934 0.997525147439513 0.0301062683252404 0.166958199061698 0.449188449148189 0.982240151404929 0.77101501911475 0.87597194011738 0.948518891990966 0.998100572881177 0.032373337579858 0.177643042309771 0.467792586298567 0.983501303185635 0.783976760304066 0.883887287813711 0.952057759808191 0.998237474840157 0.0205885466738768 0.119507304759388 0.355783140614001 0.973995366957665 0.695145730267264 0.827078580529974 0.925801987605607 0.997197782145001 0.0349583870171402 0.189555647240642 0.487625045251033 0.984742904439517 0.79713636172281 0.89180057924169 0.955558705204139 0.998371948534335 0.00714400852354015 0.0443958047284709 0.158983786654823 0.927643159509172 0.438363333459058 0.620805307951461 0.810279654527749 0.991857185418242 0.0453067349425878 0.234545237115583 0.554919643922601 0.988311752359434 0.837340282669583 0.915238630179858 0.965716479571207 0.998756797295759 0.0387717750625044 0.206622356336577 0.514491827086067 0.986276531776522 0.813965405214674 0.901744501358355 0.959906458499361 0.998537633019434 0.0442371615552729 0.230084905643733 0.548734354101454 0.988019287087923 0.83390505050083 0.913278158762752 0.96487872343433 0.998725352592743 0.022405694435689 0.128905952808172 0.375832137896247 0.976097259355169 0.713148482341699 0.839093638673379 0.931525381297415 0.997429228658431 0.0169399016055945 0.100120571545411 0.311633089744162 0.968456937852649 0.651469803523678 0.796778622843711 0.910937955793326 0.996583636743356 0.0421521783804711 0.221268436496545 0.536211571383126 0.987407061775927 0.82679801892322 0.909197604441947 0.963128124141918 0.998659474671846 0.0443181404090175 0.230424070334912 0.549208169550388 0.988041917787895 0.834169931565677 0.913429599782858 0.964943514054917 0.998727786349416 0.0404867443547078 0.214108012171558 0.525740067751289 0.986873350281453 0.820693493489985 0.905665907835218 0.961605438663838 0.998601985571643 0.00945330301449465 0.0580427523870556 0.200465115027086 0.944457171120226 0.508652072271375 0.684684956005346 0.849954866074964 0.993848336161919 0.0342539647773289 0.18633754570328 0.482358401871043 0.984422845677037 0.793705212438777 0.889749092752765 0.954654620432925 0.99833731302295 0.0273958051122026 0.153881767171829 0.425292407559382 0.980463892940439 0.753416448621072 0.865027708740697 0.943563768998682 0.997907221136005 0.0184014372719869 0.107970526149589 0.329985470340144 0.970931338235163 0.670346113953596 0.810079324177682 0.91754025787572 0.996858790400122 0.0207202188769247 0.120193966753699 0.357276523433854 0.974159734283353 0.696523455500901 0.828007584760605 0.926247904672748 0.997215913308784 0.0343779166934826 0.186905321268851 0.483292408371264 0.984480099675278 0.794316989040006 0.89011547909958 0.954816265928329 0.998343510304834 0.00424791538534419 0.0268060134733839 0.100781878467828 0.883734342796103 0.316356811057792 0.492552898034341 0.716886562704812 0.986342096473681 0.00156150444122696 0.00999692951003048 0.0394663755569617 0.735907676212902 0.145040849884046 0.262451901307035 0.481407850963618 0.96360366598926 0.0137339645707551 0.0824934035667619 0.267851366706073 0.961257105045724 0.601675280445381 0.760099508649944 0.892072308345093 0.995775835304775 0.00550366014552729 0.0344992164380001 0.126936626836857 0.907922270519905 0.375118860473431 0.557360424718216 0.766618860377164 0.989438598949652 0.0188289177808285 0.110245075950606 0.335179673585425 0.971584563072432 0.675496482850009 0.813653441113168 0.919293545745462 0.996931220512279 0.0439344732188091 0.228815011647018 0.546955156778213 0.987933967116432 0.832907824733844 0.912707600131659 0.964634507942797 0.998716176194064 0.038028481951439 0.203341920978609 0.509462230626338 0.986001383998899 0.810897905752824 0.899946466348034 0.959124517444086 0.998507941494756 0.0234630430580308 0.134298725825854 0.386966094408129 0.977173959539177 0.722704860577989 0.845363994163962 0.934475045202565 0.9975474435567 0.0112256280319243 0.0682966328685386 0.229742827807328 0.952893041871305 0.551872131587267 0.72091655111396 0.870780015933445 0.994823767071953 0.0427115367753583 0.22364968386573 0.539633470759293 0.987577099988302 0.828760612642449 0.910327773846634 0.963613912095509 0.998677778791977 0.0366513206074119 0.19720537907565 0.499884229794684 0.985462546010735 0.804952254357365 0.896443079197654 0.957595621154045 0.998449751938062 0.0244362238431676 0.13921369460069 0.39688865891994 0.978084454792834 0.730971200703347 0.850729029951548 0.936978889295033 0.997647228900638 0.0163704205350235 0.0970307520487368 0.304222534423633 0.967377148442756 0.643532909884315 0.791089641936673 0.908076056997083 0.996463170690096 0.0274878225235025 0.154331214042527 0.426135330769245 0.980529824351297 0.754056421368686 0.865429749398861 0.943747087864524 0.997914409170769 0.00234601760589497 0.0149559892040274 0.0581848304380774 0.807315666403153 0.203237288481046 0.348552507925344 0.582599224648122 0.975494993435228 0.0113746780469487 0.0691504570084761 0.232112178731036 0.953488287388419 0.555169162333546 0.723592784711928 0.872273766917337 0.994892014370581 0.0294898622529515 0.164013663288573 0.443918861302396 0.981864347955814 0.767228833287312 0.873636757439782 0.947467699353445 0.998059717508764 0.0251377794004111 0.142728369384763 0.403856595143846 0.978698047930414 0.736640558844017 0.854377448238704 0.938671195850253 0.997714381897945 0.00341727895799194 0.0216603229718974 0.0826416296570412 0.859345096994077 0.271113002646339 0.438264571169687 0.670545294160017 0.983064576069729 0.02625623805818 0.148282984406261 0.414658121090932 0.979609883974712 0.745216375260531 0.859848803593363 0.941193442670949 0.99781403652542 0.033564041399259 0.183165412441016 0.477101814145755 0.984096566379739 0.790235380786924 0.887666063026692 0.953734119907607 0.99830198363542 0.0161294883933267 0.0957182193270112 0.301041710707637 0.966898137745348 0.640068030305405 0.788587841759388 0.906810191374587 0.996409653340662 0.0443840563271357 0.23069996860895 0.549593175411185 0.988060278729437 0.834384951990502 0.913552500073038 0.964996084772392 0.998729760853403
232421 0.00123404855031368 0.0344136759032617 0.254675569485281 0.87165344880817 0.285277782416156 0.705307239325213 0.835868886408343 0.998830069869483 0.00414208767180582 0.107123497425063 0.534939561215654 0.958092255361297 0.573313946296312 0.889585653802756 0.944883979756975 0.999652172559697 0.0102674756833937 0.230318298374354 0.741530295305727 0.98276494459378 0.770181456665718 0.952595213232322 0.977147405353433 0.999860514066829 0.00243907500677099 0.0658808852880165 0.403403598343867 0.930744596369401 0.441295810466802 0.825667251873945 0.909729126142665 0.999408446369585 0.00455816288216066 0.116672176961005 0.558758256784381 0.961786772722884 0.596649178005566 0.89868092496966 0.949681762431115 0.999684044699688 0.00856975471776178 0.199572121958938 0.705053889603907 0.979386266843786 0.736310598714958 0.943641374870592 0.972698085216137 0.999832599057147 0.000549888721507615 0.0156223681771587 0.13206145521554 0.751500959617746 0.150913407243789 0.515913573171517 0.693977688856647 0.997376492731107 0.00105429694328911 0.0295439379257323 0.225930325996069 0.852965494153977 0.254256773408383 0.671525790640395 0.813087798197173 0.998630630489832 0.001392901043325 0.0386781650243981 0.278365918643935 0.884617773723488 0.310628396256874 0.729866947773356 0.851833397468924 0.998963520182814 0.00838687703209266 0.196119560677279 0.700509713922425 0.978942441513169 0.732064983937173 0.942473146758437 0.972114359612333 0.999828917921075 0.00797226784757817 0.188185554825984 0.689676853122318 0.97786249914828 0.721920415652596 0.939638192534627 0.970694720156078 0.999819946916311 0.00504830841325453 0.127671865630444 0.583886873499362 0.965384908114685 0.621083261280656 0.907650526679937 0.954365617892745 0.999714852810543 0.00997934277210023 0.225260411404133 0.735980854177859 0.98227106950348 0.765052261127959 0.951279674921002 0.976496407957309 0.999856445502867 0.00729951963953605 0.174987829816613 0.670350471755556 0.975855493672035 0.703739510734399 0.934398223805997 0.968059103753888 0.999803222554624 0.00184117983740854 0.050518948691683 0.337799744629547 0.910223936504772 0.373386417446228 0.781326704569262 0.883759183445046 0.999216029598977 0.00352861631757086 0.0926771937219197 0.494769303649418 0.951133552965643 0.533568182770663 0.872762247674599 0.935878850398454 0.999591473934323 0.00998907471282674 0.225432282083406 0.736172123239328 0.98228820715884 0.765229187565783 0.951325285874888 0.976518994245892 0.999856586751564 0.00980533273931049 0.222174961084614 0.732514131307687 0.981959005560607 0.761843740248491 0.950449619719813 0.976085173352423 0.999853872613976 0.00238575973950078 0.06453051508385 0.398083250946148 0.929302825062942 0.43584080398449 0.822455243226063 0.907893146589137 0.999395202440694 0.00390365994996234 0.101561777937763 0.520104564513298 0.955635996237784 0.558693210357458 0.883601957182724 0.941700675684424 0.999630847469236 0.00526303362049071 0.132408169441824 0.59402270429933 0.966757140829394 0.630885819906657 0.911100738136662 0.95615484428526 0.999726542291006 0.00445605287642546 0.114347038045906 0.553139844431761 0.960941469103932 0.591160216047515 0.896589765904111 0.948583002445778 0.999676773813903 0.00993821720955266 0.224533308907451 0.735169553115019 0.982198284682274 0.764301684223152 0.951085993004505 0.97640048526989 0.999855845555291 0.0101818389165756 0.228821633926585 0.739905113791426 0.982621026653361 0.76868022756004 0.95221161917343 0.976957679084834 0.999859328883556 0.00810349222251276 0.190712845535883 0.693188281893461 0.978215992971764 0.725212362272512 0.940564957291452 0.971159294073742 0.999822885527427 0.00925239799620959 0.212212823543713 0.720876602652228 0.980890983544206 0.751048581785817 0.947615760592766 0.974678388886212 0.999845054751753 0.000665036357755368 0.0188342413278748 0.155432575869643 0.7853084964399 0.17694064694028 0.563140321892025 0.73282886544213 0.997830003232285 0.00104525311395503 0.0292976755597758 0.22442565496539 0.851880600921958 0.252625019421849 0.669620684654565 0.811773597840644 0.998618786190058 0.00119246421559876 0.0332912894986822 0.248216112646059 0.867764727049269 0.278332001209593 0.698123961142098 0.831106024167196 0.998789270404484 0.00584309632651083 0.144959373744629 0.619106349263955 0.969975115365728 0.655014599161403 0.919256385724286 0.960357056584209 0.999753826218501 0.00818868316830716 0.192345512920779 0.695426157670436 0.978439548172422 0.727308543805249 0.941151656092255 0.971453154266864 0.999824742865413 0.00290522764798193 0.0775296108817382 0.446223058724976 0.941229336510374 0.484868509087144 0.849487400651539 0.923132691279065 0.999503547792624 0.00657661474177568 0.160340325041593 0.646743249099622 0.973253508355577 0.68138691026775 0.927659699155331 0.964647361514633 0.999781438389457 0.00449537557634575 0.115243843466245 0.555320223647303 0.961271366449778 0.593291484597549 0.897405162691679 0.949011743637441 0.999679612937402 0.007405507397827 0.177094262088074 0.673551621565625 0.976195304879971 0.706758261679852 0.935282812136863 0.968505100473865 0.99980605899551 0.00185890496261337 0.050981361878705 0.339950233322923 0.911005229453043 0.375634945282152 0.782962274293138 0.884741626957967 0.999223512927081 0.00774889172438802 0.183848545882713 0.683513253014234 0.977233861420658 0.716133641602661 0.93799293024127 0.969868811134119 0.999814715811374 0.0101866630088117 0.228906091856808 0.739997199054913 0.982629197029059 0.76876530898979 0.952233390954973 0.976968449563512 0.9998593961769 0.00132229788177908 0.0367872735404552 0.268024233851187 0.879193723640589 0.299585711263236 0.719475078414051 0.845137972687115 0.998908161390303 0.00318840574269022 0.0844703611544969 0.469375955753579 0.946182528381096 0.508186484715894 0.861031000869458 0.92949682387189 0.999547748642997 0.00931584750506628 0.213368355020498 0.722262509942669 0.981019855671065 0.752336147482293 0.947957135980811 0.974848084704934 0.99984611976324 0.00492070245553856 0.124833598798015 0.577622218514643 0.964514713887777 0.615009365001423 0.90547105692077 0.953231828052397 0.999707422895227 0.00922222858181375 0.21166224374736 0.720212821282375 0.980829096513889 0.750431711642321 0.947451880661609 0.974596902636669 0.999844543212799 0.0046218913119037 0.11811739498746 0.562194316016366 0.962296127114417 0.600001400298672 0.899943927634496 0.950344137413248 0.999688419798905 0.00724009057247864 0.173802191341086 0.668528217878049 0.975660709426584 0.702019782713329 0.933891642955653 0.967803497799366 0.999801595785859 0.00889546764834016 0.205651485419653 0.712818608791275 0.980132450048643 0.743551755137004 0.945609607003098 0.973679863331563 0.999838780529473 0.00200820351993447 0.054859108596304 0.357527105966736 0.917084194509588 0.393955636588035 0.795827280586718 0.892402694806531 0.999281306286993 0.00317333421388858 0.0841034889294469 0.468192261418053 0.945939970561369 0.506998432609133 0.860461259618887 0.929184691263948 0.99954559481558 0.00607148389769985 0.149805989773411 0.628159428083812 0.971078325630141 0.66367784670164 0.922073447607562 0.961799747299895 0.999763138618088 0.0102183597197109 0.229460583590499 0.740600649796764 0.982682691994516 0.769322804412534 0.952375955832215 0.977038969964197 0.999859836747957 0.00239517882290697 0.0647693551916218 0.399030033119471 0.929561877942426 0.436812218322005 0.823031256165764 0.908222902398147 0.999397585069484 0.00971895773358325 0.220634667577502 0.730759752889897 0.981800029648207 0.760218758843543 0.950027115738565 0.975875709272804 0.999852561273725 0.00527054576021919 0.132572974397088 0.594368450412481 0.966803191531575 0.63121966197275 0.911216808057589 0.956214916956318 0.999726934007063 0.00710878003733994 0.171170868371517 0.664430365590546 0.9752190674309 0.698149026377182 0.932744336996992 0.96722407436666 0.999797904961494 0.00901395380788693 0.207841139114887 0.715543978717181 0.980390780953417 0.746089356554989 0.946292229038099 0.974019871060801 0.99984091839916 0.0090767894998472 0.208997678281609 0.716968673751683 0.980525096291786 0.747415069065092 0.946647395518349 0.974196676061539 0.999842029511422 0.00622020804046494 0.152933818665363 0.633829000328676 0.971754410731817 0.669091147651921 0.923805205921302 0.96268439750436 0.99976883521207 0.00461984167061003 0.118070984444875 0.562084631382028 0.962279955622528 0.59989444655327 0.899903794579593 0.950323104254305 0.999688280964488 0.00976946109407917 0.221535982504407 0.731788282113328 0.981893317735608 0.761171530753545 0.950275014827745 0.975998621464306 0.999853330827676 0.00104233007297811 0.0292180557375792 0.223938086937522 0.851526526998144 0.252096101229602 0.669000211602091 0.811344881672438 0.998614914123799 0.00229860009827057 0.0623148182788991 0.3891794448064 0.926812344008308 0.426691149800896 0.816942235842297 0.904725780337162 0.999372228966338 0.0037146513653849 0.0971052850977959 0.507659944429771 0.953475257357207 0.546376499496259 0.878379319406144 0.938904611611444 0.999611997986539 0.00595585502878108 0.147358836157682 0.623629923240694 0.970530049388517 0.659346368808574 0.920672062699462 0.961082623774766 0.99975851314266 0.00959757651059649 0.218460239982112 0.728255631987694 0.981571877664772 0.757897853961258 0.949421182475418 0.975575138506347 0.999850678586495 0.00773149680101858 0.183508947705684 0.683023103846582 0.97718341819961 0.71567299708759 0.937861069029112 0.969802553345417 0.99981429576712 0.00814902528071993 0.191586262870837 0.694388414410764 0.978336048073072 0.726336682341168 0.940879972555164 0.971317099420802 0.999823883072094 0.00227349862706718 0.0616748345325623 0.386566431148591 0.926062308291832 0.424001104876938 0.815290637238571 0.903772899455882 0.999365286249846 0.000490499215513686 0.0139578431642362 0.11949667040429 0.729538390479072 0.136837764691082 0.487333741759891 0.669169255196711 0.997059598986987 0.0100642419745663 0.226757320228997 0.73764028186117 0.982419477665271 0.766586916828236 0.95167474760889 0.976692008546554 0.999857668522047 0.00751465718989623 0.179252791126156 0.676784630324658 0.976535472150428 0.709804095215991 0.936169388098716 0.96895166499771 0.999808896447459 0.00491023032189248 0.12459988524391 0.577099789123585 0.964441363948084 0.614502316724549 0.90528764522896 0.953136288979874 0.99970679600918 0.00358996675827802 0.0941420941654654 0.499093787920336 0.951931325003763 0.537870758573938 0.87467088356753 0.936909144482582 0.999598477315842 0.00764867462735418 0.181888304413875 0.680668626189902 0.976940169917723 0.713459298228688 0.937225534543299 0.969483074809116 0.999812269617573 0.00983962335277151 0.222784840185821 0.733204374429448 0.982021358596469 0.762482839445693 0.950615398154158 0.976167334728627 0.999854386828772 0.00607278253719314 0.149833397460919 0.628209686306767 0.971084368261792 0.663725874198128 0.92208890741165 0.961807652269232 0.999763189567259 0.00184549554759527 0.0506315769525948 0.338324627716306 0.910415423721834 0.373935371472622 0.781727193569156 0.883999924690162 0.999217864866919 0.00755829523721366 0.180112737155943 0.678059533450423 0.976668786372597 0.71100437061515 0.936517134056346 0.969126704565217 0.999810007932431 0.00364604258336596 0.0954770749925048 0.502982674593172 0.952638140333398 0.541735017353936 0.876366210440291 0.937822422222473 0.999604672499807 0.00908951881758509 0.20923157774266 0.717255575154688 0.980552084261812 0.747681969067451 0.946718779513418 0.974232203375071 0.99984225273069 0.00830262961714948 0.194519438580852 0.698369453455074 0.978731544584348 0.730063331523935 0.941918670853995 0.971837045017947 0.999827167558148 0.00526621541442143 0.132477980516684 0.594169217604737 0.966776661273729 0.63102729306364 0.911149936785536 0.95618030828282 0.999726708340148 0.00725597986425256 0.174119510077098 0.66901737479657 0.975713092899598 0.702481511095577 0.934027843996811 0.967872234861288 0.99980203333733 0.000252756021063275 0.00723980867167098 0.0653483298064408 0.581526991735963 0.0755053694934604 0.328734852255668 0.510296867600381 0.994308239998721 0.00583864358969672 0.144864355190821 0.618925506039488 0.969952774908079 0.654841299822078 0.919199450888804 0.960327852368625 0.999753637421575 0.00159148402070189 0.0439584348237621 0.305953773761386 0.897558140645954 0.339907606627025 0.755363339021749 0.867901547254586 0.999092913490415 0.0036270079577039 0.0950243477199953 0.501669352409795 0.952400549016055 0.540430533426384 0.875795885631416 0.937515382628189 0.999602591046939 0.00226095851210152 0.0613547981795438 0.385252687492297 0.925681834237768 0.422647793685282 0.814454354608336 0.903289705072488 0.999361760122027 0.00296721589923181 0.0790575985542327 0.45146122306801 0.942389755823171 0.49015878950076 0.852174757378237 0.924621810973909 0.999513944363087 0.00632079942225401 0.155036875227158 0.637567598481803 0.972194157088201 0.672655657246334 0.924933791637845 0.963260013155308 0.99977253623254 0.000830907129716481 0.0234255761230527 0.186977542444378 0.820496776071099 0.21175622771892 0.616982294232592 0.774144845511249 0.998262726492576 0.00659259809855223 0.160669566055949 0.647301300192958 0.973317041180237 0.681917149967601 0.927823502472996 0.964730596306585 0.999781971670563 0.00505259524660898 0.127766908242285 0.584094132956943 0.965413405099495 0.621284010592275 0.907722010439692 0.95440275806875 0.999715095899619 0.00507510795239456 0.128265707049755 0.585179224136548 0.965562296767039 0.622334810493049 0.908095614846423 0.954596820221619 0.999716365765308 0.00265289691099685 0.0712590577427239 0.42383360002068 0.935981969757481 0.462158246815715 0.837463316923165 0.916413047015147 0.999456215824635 0.00894420131715662 0.206553496178602 0.713945779268205 0.9802395143281 0.744601519266243 0.945892441273891 0.973820771202615 0.999839666697206 0.00137526448454071 0.0382064942474308 0.275809924241802 0.883308939887954 0.307902560624796 0.727343755107957 0.85021564382132 0.998950223672595 0.00381841314875395 0.0995570562137406 0.514569981615788 0.954686735644585 0.553221370384753 0.881302821146381 0.94047181362511 0.999622576893619 0.00574945902922761 0.142956936398533 0.615267204807658 0.969498250494632 0.651333554196793 0.918042052955347 0.959733775961222 0.999749794408349 0.00589748134914251 0.146118282150039 0.621301497933428 0.970245337373514 0.657117416259295 0.919945399717914 0.960710334231721 0.999756109154142 0.00192865093298378 0.0527966893729945 0.348278937668971 0.913952102840736 0.384328855138297 0.789167793666291 0.888451677699607 0.999251624338132 0.0069560184850904 0.168089404983859 0.659535145047294 0.974684830978097 0.693518797248868 0.931358865561686 0.966523395527973 0.999793435886961 0.0087893147117793 0.203679894611418 0.710332754484352 0.979895213561131 0.741235356008056 0.944983276078993 0.97336767073991 0.999836816246055 0.00543443562034119 0.136153564638212 0.601768831335119 0.967777203692735 0.638356796840848 0.913676131747663 0.957485933603747 0.999735210479331 0.00538032233700713 0.134974465467462 0.599355140424751 0.967461950646467 0.636030738600238 0.912879227044225 0.95707446135855 0.999732533489072
232441 0.00192332676736648 0.0330596139142992 0.0914224632294582 0.788891546090257 0.552669264355355 0.537755354892113 0.758350221478098 0.976230393155981 0.00211028681709115 0.0361635610214043 0.0994425219617988 0.80395698756991 0.57552177514289 0.560764242627453 0.77497349982683 0.978294513621611 0.00944280953110861 0.144665955706349 0.33233804330028 0.948681242581337 0.859388606159961 0.851961519145998 0.939483574150941 0.995102157254666 0.00299646909035396 0.0506244210009124 0.135645868565752 0.853548854948552 0.658342280140213 0.644686459426634 0.83035000841448 0.984628434087396 0.00356327673334688 0.0596613429235971 0.157344522315688 0.87396993529282 0.696297870834901 0.683429616056894 0.853450522249995 0.987049164051477 0.00893589679996927 0.137910589862964 0.320098756347813 0.945901289609046 0.852523576611132 0.844799364443019 0.936238867519991 0.994823117420472 0.00898680373774827 0.138593502502444 0.321347550336197 0.946193864472009 0.853242802315355 0.845549435607018 0.936580194770297 0.994852554654754 0.00234387507081024 0.0400153644194078 0.109270106727774 0.820011808579959 0.600999676326307 0.586491494635193 0.792790143823268 0.980419790834022 0.00515257552266767 0.0841583449323677 0.212870634207292 0.90945000381744 0.768550142402117 0.757677889371849 0.894006650349774 0.99102210954945 0.00663313422016831 0.105923582896259 0.258527133716839 0.928309566898137 0.810645914639159 0.801239694132813 0.915784873711987 0.993022356848965 0.00511873146325469 0.0836491948945477 0.21176283898383 0.908903026133254 0.767369753229058 0.756459622548991 0.893377322192081 0.990962981254541 0.00751547174318367 0.11843877045829 0.283358482723962 0.93624221623805 0.829202764483513 0.820514260789204 0.924991417865 0.993841943562439 0.00941649097479546 0.144317659576434 0.331713140141818 0.948543893114514 0.859047781314002 0.851605800489035 0.939323182512266 0.995088405442986 0.00582716844399098 0.094197249918682 0.234334615936073 0.919134910163732 0.789822425593382 0.779662949985962 0.905171092313019 0.992058538005506 0.00583745534088467 0.0943487345728301 0.234653082764091 0.919266675603332 0.790116784098174 0.779967573205052 0.905323267328752 0.992072503065301 0.00289939625511072 0.0490603301804282 0.131819688218385 0.849371667291524 0.650874662922614 0.637084903125521 0.825646289940147 0.984120438654766 0.00831574689146422 0.129509282324873 0.304519230536294 0.942066318776505 0.843166725229672 0.835047262604773 0.931768351526301 0.994435736066247 0.00562647063930461 0.0912322367144974 0.228069194114337 0.916475858489754 0.783910924600051 0.773547628906282 0.90210178084117 0.991775946757435 0.00143391859385763 0.02484451155692 0.0697507329398779 0.735774584602331 0.479343236522216 0.464354026339619 0.700466482462706 0.968359186916427 0.00455371668124116 0.0750699255922323 0.192808619709387 0.898692744180414 0.74573396826325 0.734160661239787 0.881653477417603 0.989847362099307 0.00744741044164307 0.117485082229226 0.281500879586043 0.935692880627751 0.82790070655777 0.819160412130346 0.924352977971987 0.99378559179059 0.00495666196519946 0.0812036368387681 0.20641547327943 0.906189937904359 0.761547329449394 0.750452933290644 0.890257670979704 0.990668746224497 0.000992177440685667 0.0173158305188242 0.0493020275229038 0.658229602279077 0.389032547844371 0.374834279007615 0.617939982756009 0.954888125072982 0.00471121986589744 0.0774766014434545 0.198181126152068 0.901760848092808 0.752156924168252 0.740774343367771 0.885171682493527 0.990184986146478 0.00551269803714602 0.0895433131139426 0.224472810181903 0.914889852717867 0.78041082800597 0.769928938343445 0.900272532272849 0.991606688723033 0.00135078397809292 0.0234359506610544 0.065968443528824 0.7239843365388 0.464439344322961 0.449513815479746 0.687769298986748 0.966474422026634 0.00363277829479891 0.0607583159811932 0.159932089303701 0.87608990070797 0.700381898662904 0.687609053333264 0.85585872084225 0.987294663507671 0.00175234440021126 0.0302044047082372 0.0839644145413942 0.772939403335297 0.529512753671285 0.514505007333188 0.740848382132545 0.973967134159519 0.00202902872286416 0.0348168073219121 0.0959738730031423 0.797681079833133 0.565881775544608 0.551050535424761 0.768037453954029 0.977443068062246 0.00474883694929582 0.0780496575508351 0.199453948129417 0.902466457605431 0.753643515205337 0.742305817270356 0.885981379155844 0.990262341421373 0.0035601989939879 0.0596127099308803 0.157229576773254 0.873874385222887 0.696114455210224 0.683241964290888 0.853342025869511 0.987038073847145 0.00374784349335306 0.0625691589382161 0.164182032606199 0.879447739596848 0.706908307039436 0.694292244219529 0.859676992186487 0.987681338541629 0.000364192773422191 0.00642244214078356 0.0186683982532497 0.414005195830797 0.189351767413128 0.180290612133472 0.372376874899247 0.885907358857116 0.00244294715041959 0.0416402934513519 0.113375174491209 0.826055602234055 0.610908120815344 0.596518346214603 0.799524538123703 0.981200755770127 0.00711672392060582 0.112823797660018 0.272340339832671 0.93288441094823 0.8212837971303 0.812283648964607 0.921091028450429 0.993496557751339 0.000946688914653244 0.016534335198814 0.0471461955678089 0.647584337596343 0.377926709564875 0.363892353089147 0.606789458109477 0.952820709661148 0.00618002220631771 0.0993663607665928 0.245112857999323 0.923423403868901 0.799472546546234 0.789655306365741 0.910127715613479 0.992511204871433 0.00883581939033493 0.136565102801467 0.317630695961886 0.945316833659811 0.85108912758929 0.843303594072015 0.93555713530471 0.994764263422609 0.00096887859467618 0.0169157014240169 0.0481990238183115 0.652858668722615 0.38339409880427 0.369277234786458 0.612308817593826 0.953852343478639 0.00768519555204003 0.120808585115977 0.287950289294548 0.93757237081923 0.832366202841615 0.823804429532214 0.926537876241376 0.993978145912832 0.00907717806615138 0.139803377767702 0.323553565029742 0.946705618825954 0.854502677810039 0.846863503205102 0.937177314555807 0.994904004931306 0.00833378110887669 0.129755757154602 0.304982081577235 0.942185429072388 0.84345538224671 0.835347945504933 0.931907103855058 0.99444781063177 0.00771065711502127 0.121163070151352 0.2886342045768 0.937767182983282 0.832830785025149 0.824287730895103 0.926764433006913 0.993998064565789 0.00470198908290263 0.077335878073199 0.197868186881732 0.901586145379342 0.751789404312597 0.740395770287381 0.884971241763399 0.990165816828444 0.00410501826382 0.068148626414926 0.177110672564428 0.888805643206728 0.725478853063316 0.713338000524292 0.870343343989081 0.988745100047373 0.00823741950228383 0.128437259028391 0.30250196819688 0.941543296157718 0.841900683201796 0.833728601253984 0.931159153018887 0.994382683020128 0.00367505385924139 0.061424393088459 0.161498439991233 0.877345015340583 0.70281306205066 0.690097999379681 0.857285379458905 0.987439508320231 0.00391260005656695 0.0651506212664239 0.170194679145034 0.883951880569611 0.71577554490124 0.703381013750474 0.864806263887212 0.988195873099422 0.00527390583664332 0.0859792808867861 0.216817208974107 0.911358354064215 0.772685759252999 0.761947601741145 0.896203324492187 0.991227901455732 0.0044756929211324 0.0738733355769122 0.190121075953397 0.897101155900415 0.742428054774488 0.730758601396809 0.879829988925171 0.989671400183437 0.00109386308597981 0.0190585682102193 0.0540868043195571 0.679850599557223 0.412483040172279 0.397986422553097 0.640718565139793 0.958913423365584 0.00177453078963743 0.0305757882580494 0.0849389190858043 0.775143795422697 0.532651496987204 0.517652668716078 0.74326084129625 0.974284801598424 0.00682906306697018 0.108731322973131 0.264184711494267 0.930235680004153 0.81510365850463 0.805865847175906 0.918017771182473 0.993222519434352 0.00117145838205247 0.0203845189641387 0.0577063915846469 0.69459642489979 0.429204272995681 0.414534629835598 0.656355726004955 0.96153310216923 0.00625119323938517 0.100402276302036 0.24725108027053 0.92423419822107 0.801313356029469 0.791562740397072 0.911065727005986 0.992596361263222 0.00948470345427985 0.145219827686977 0.333330426283699 0.94889838444434 0.859927781738963 0.852524286764074 0.939737161387808 0.995123890756599 0.00242296698322561 0.0413130061000844 0.112550276337834 0.824869534236383 0.608949513677071 0.594535379727999 0.798201757633474 0.98104829972208 0.00523751359336976 0.0854338169988105 0.215637519737009 0.910794407026435 0.771460802765359 0.760682701560864 0.895554009576213 0.991167167640683 0.00151099575363546 0.0261470236938756 0.0732307255564328 0.745841743529076 0.492440821053403 0.477417597541075 0.711351148601613 0.969926920629205 0.000541625625190913 0.00952330428929549 0.0275180585480099 0.512406658786837 0.257852842725876 0.246510482415063 0.468799542207341 0.920317655170078 0.00303015941298495 0.0511661269396637 0.13696609303147 0.854945139767417 0.660860211227483 0.6472511061871 0.831923920430599 0.984797247883011 0.00043279809578532 0.00762357521779271 0.0221088230781109 0.456416945486348 0.217282907864524 0.207226825734923 0.413533557156628 0.902230579083128 0.00134682771260481 0.0233688235433595 0.0657876983757111 0.723397021849637 0.463708853993171 0.448787128740694 0.687138225214324 0.966379123928933 0.00388831466372205 0.0647709495974254 0.169313722255727 0.883309137927379 0.714502184655753 0.702075237140206 0.864073787407085 0.98812273712604 0.00909226899608034 0.140005096148284 0.323920573291319 0.946790134847236 0.854710972488958 0.847080777040136 0.937275939747775 0.994912497083738 0.00177411431141951 0.0305688191921362 0.0849206445895946 0.775102808413146 0.532592961622923 0.517593956141719 0.743215967873976 0.974278909700319 0.002271218370708 0.0388203860714692 0.106235845211088 0.815306363068582 0.593407570821853 0.578816793475735 0.787557411299589 0.979804624279674 0.00222967088827736 0.0381357987574729 0.104491646527772 0.812503713899323 0.588935399871149 0.574299266475092 0.784445010354423 0.979435205391765 0.00211328357409593 0.0362131609421006 0.0995699458678835 0.804181022839282 0.575869143641191 0.561114478292485 0.775221396456713 0.978324689765499 0.00949602165614176 0.145369348564128 0.333598040190115 0.948956736424156 0.860072746266612 0.852675600687864 0.939805310787072 0.995129729611464 0.0052381826836985 0.0854438511505991 0.215659240225825 0.910804839856343 0.771483442535857 0.760706077856471 0.895566020435872 0.991168291810967 0.0037218149032561 0.0621601078093137 0.163224346382704 0.878704130618258 0.705456862082399 0.692805472247808 0.85883100614089 0.987595936271838 0.00705240984829654 0.111911878500882 0.270532259882001 0.932309694168754 0.819937889810127 0.81088556921289 0.920423938252808 0.993437216871042 0.00700913190658467 0.111297244597774 0.269310641264222 0.931917428817471 0.819020839154093 0.809933102388854 0.919968707560113 0.99339667658636 0.00411373701363866 0.06828404242729 0.177421379916668 0.889016019346204 0.725902943529902 0.713773446880845 0.870583564135802 0.988768783255586 0.00459717577893301 0.075735165424098 0.194298038047559 0.899558193380588 0.747539038013892 0.736018807629887 0.882645481751891 0.989942808766461 0.00622140376415675 0.099968953702855 0.246357540585536 0.923896915117553 0.800546959849003 0.790768553732958 0.910675488022859 0.992560953356675 0.00337132454816731 0.056619125693764 0.15011647195158 0.867721128393788 0.684420680046333 0.671286752026517 0.846363173462197 0.986319272907529 0.00743245445813985 0.117275257030713 0.281091427549244 0.93557090727598 0.827611947887655 0.818860197077494 0.924211238022087 0.993773071448479 0.00497187839002019 0.0814337672027787 0.206920537868925 0.906451481516469 0.76210627288212 0.751029380481615 0.890558269365647 0.990697179772693 0.00197868042768236 0.0339805661161885 0.0938115114148114 0.793587319429269 0.559686733844296 0.544814091909241 0.763521698101338 0.97688122762151 0.00270184760718837 0.0458622967612179 0.123929986782462 0.840092521037539 0.634627611167452 0.620570221740598 0.815223544289886 0.982975833822907 0.00713926933740844 0.113143057359383 0.272972100913559 0.933083593029358 0.821750897727169 0.812768910080615 0.921322258489796 0.993517108372084 0.00287275309656149 0.0486301926046083 0.130763732587958 0.848183316053305 0.648767883155779 0.63494158205686 0.824309479231818 0.983975103378697 0.00269545345156277 0.0457584462405403 0.123672273080269 0.839773104726741 0.634076544979389 0.620010648533386 0.814865399315663 0.982936030671712 0.00907927625169382 0.139831429220501 0.323604615641261 0.946717385523906 0.854531673670036 0.846893748683901 0.937191045406869 0.994905187328862 0.000498679330000472 0.00877443972105876 0.0253904507084284 0.49174627105101 0.242354651535325 0.231481384548124 0.448280914294798 0.914041873536851 0.00166282002257408 0.0287031067968007 0.0800114557795248 0.763588386145643 0.516408891015533 0.501376760864615 0.730636331607511 0.97260156182677 0.00121180277665285 0.0210725909763754 0.0595776329331556 0.70173991774469 0.437528567637613 0.42278514849545 0.663960949211789 0.962767539136265 0.00382206802097196 0.0637337910094915 0.166901295309271 0.881519249023854 0.710970258214615 0.698454457264584 0.862034936304267 0.987918565709 0.00794418376582931 0.12440186952969 0.294847752362054 0.939499250192516 0.836975722712784 0.828600898443431 0.928779472202715 0.994174832271764 0.00458064221902845 0.0754821878390309 0.193732037306485 0.899230681721321 0.746855328143844 0.735314945640681 0.882270040075991 0.989906708358601 0.00418245319888991 0.0693500206651344 0.179862198635896 0.890646756621093 0.729200326847 0.717159892642072 0.872446278826716 0.988952023238164 0.00521711766467592 0.0851278460187905 0.214974848810093 0.910475213800614 0.770768528599216 0.759967937322103 0.89518655912977 0.991132762346618 0.00408956653308574 0.0679085456376178 0.176559460477599 0.888430849157711 0.724724048031879 0.712563039738574 0.869915428349875 0.988702882427188 5.71859845963641e-05 0.00101363805257619 0.00297729071091919 0.0998300848073458 0.0353690216906516 0.0333731334935567 0.0851991469263531 0.549319127386271 0.004504719259224 0.0743188296196057 0.191122932518656 0.897699035735051 0.743667850731374 0.732034293642499 0.880514854661556 0.989737566073083 0.00399922202569877 0.0665024903704942 0.173322092077798 0.886188124232208 0.720226834301737 0.707947213574746 0.867356081330683 0.988449586545276 0.00738825886368926 0.116654667811345 0.279878819348582 0.935207773262893 0.826753013965674 0.817967248168406 0.923789294286706 0.993735778938489 0.000680192330492325 0.0119322641916167 0.0343211405546801 0.568951857495495 0.303810172648005 0.291239570692539 0.525721029505528 0.935511713318335 0.00737019070592404 0.116400721486963 0.279381930055549 0.935058143749593 0.826399414638957 0.817599673152917 0.923615449003282 0.99372040493329 0.00642928244535278 0.102984651388663 0.252550107744608 0.926190211877463 0.805775888756609 0.796188571440198 0.913329825268201 0.992801244300653 0.00577391791878141 0.0934123230301958 0.232681919653441 0.91844593103348 0.788285470082715 0.778072576822749 0.904375517648674 0.991985458236363 0.00641626372817964 0.102796345131944 0.252165201957458 0.926050627796537 0.805456417057975 0.795857325203284 0.913168200597179 0.992786649419398
232461 0.00211828505043265 0.0140118764903593 0.0366722237628134 0.701401372722818 0.685106304171972 0.383752377574898 0.736745765046911 0.998580966908222 0.00996908378174963 0.0631530618259198 0.152957124259086 0.91764416930232 0.91166364294378 0.747085672562029 0.929948796299788 0.99970051298203 0.0231410328329414 0.136880363118929 0.298158763729598 0.963253477469014 0.960442237502938 0.874202835076594 0.96897410248021 0.999872676547832 0.00991147702395407 0.0628076260469913 0.152200278920978 0.917200718917209 0.911191106557963 0.745978065316577 0.929566515600828 0.999698755327772 0.00748475798031286 0.0480584901142732 0.119127361750882 0.892988198745721 0.885440725387088 0.688690176523002 0.908609749021467 0.999600147044914 0.021334077994398 0.12734995812772 0.281055740196322 0.960194213982055 0.957159338576614 0.86477062779632 0.966374473584157 0.999861638561197 0.00500264585336031 0.0325626661629891 0.0827072570473953 0.847643218387976 0.837479643981159 0.595946455162154 0.868912503903922 0.999400379803636 0.00390076757472953 0.0255462971151114 0.0656189556942036 0.812499592741337 0.800543274942435 0.534620268180674 0.837735816129938 0.999230280137728 0.0177677403971665 0.108017388879013 0.244938970885905 0.952418685845055 0.948822584954612 0.841433541211083 0.95975557810937 0.999833266006779 0.0243099909403605 0.142954011225198 0.308828114519047 0.964998999732429 0.962316074207899 0.879649905584369 0.970456219806805 0.999878943236377 0.0243786652087029 0.143308619363624 0.309445622631979 0.965096526418756 0.962420785469896 0.879955664751505 0.970539004742791 0.999879292705567 0.0217807170223457 0.12972189668423 0.285354367325783 0.960995740135098 0.958019302946644 0.867227905878945 0.967055824223626 0.999864537281189 0.020004561147645 0.120225264320729 0.267972486095803 0.957605624141173 0.954382765515244 0.856901397896106 0.96417279298887 0.999852243897344 0.0136230158539971 0.08463391478212 0.198511420511091 0.93858561680469 0.934016470648326 0.802040817032137 0.947938930892926 0.99978163179851 0.0103891567299242 0.0656655371369216 0.158438136601628 0.920741071772061 0.914964596661189 0.754883053798089 0.932616972937659 0.999712740797847 0.00545805755721755 0.03543762478907 0.0895994504228593 0.858613138640429 0.849051038831198 0.616847145515107 0.878570387794416 0.999450635089897 0.0236207893555146 0.139381695200686 0.302574115066933 0.963989995505725 0.961232834079686 0.876495365413412 0.969599579539855 0.999875323516919 0.0140462886313094 0.0870687694476899 0.20349412385051 0.940349928894181 0.935903081108784 0.806920846083748 0.949449012956846 0.999788301605516 0.00815390639152014 0.0521643447160178 0.128485437879298 0.90096000493374 0.893907979898035 0.706885571489817 0.915527915454574 0.999633196212456 0.0060288535727524 0.03902063225467 0.0981016633255957 0.870327397110855 0.861429682297524 0.640198373584841 0.888845198570342 0.999502906964019 0.0179437747365624 0.108988359064193 0.246800187556238 0.952871521039062 0.949307822948394 0.842768257281757 0.96014150970204 0.999834931035961 0.010479460838112 0.0662041687370011 0.159607754913354 0.921376973014138 0.915642596964562 0.756497728680379 0.933164509158065 0.999715241456348 0.0193556676548178 0.116712648768642 0.261425865574566 0.956218846748132 0.952895749825114 0.852727069146533 0.962992534638802 0.999847190071571 0.00338240111995675 0.0222156447454608 0.0573713438038547 0.789718033510743 0.776708241181494 0.498898815492276 0.817331131573895 0.999111960719434 0.02258745248158 0.133979083758953 0.292999504908059 0.962366243471593 0.959489981518549 0.871452433627307 0.968220434359619 0.999869482559935 0.0215037141620476 0.128252100556356 0.28269399826929 0.960502401586467 0.957489982780716 0.865714289054497 0.966636474481303 0.9998627536924 0.00984370314388242 0.0624009489120198 0.151308236200637 0.916672917220754 0.910628729465716 0.744662656918378 0.929111447074163 0.999696661131261 0.00738175022277941 0.0474237736325835 0.117670050022336 0.891646676522616 0.884016875475617 0.685688987139599 0.907443763943518 0.999594527546127 0.00393879339843539 0.0257898667426344 0.0662186322201428 0.813978796941182 0.802093828180114 0.53704257417823 0.839055366926028 0.99923773456605 0.0227259357382748 0.134706384693734 0.294296692191851 0.962592092093242 0.959732368989784 0.872151395237163 0.968412303813564 0.999870296157795 0.001252855365564 0.0083278478970665 0.0220009605081759 0.581256001733832 0.562494094517793 0.26900043897693 0.623181497853686 0.99760102305102 0.0243145687111232 0.142977656693206 0.308869308753179 0.965005517304841 0.962323071864894 0.879670334343801 0.970461752289955 0.99987896659311 0.015025277338117 0.0926589261997725 0.214800486290631 0.944071398402889 0.939884246158709 0.817349830604806 0.952631401422875 0.999802288791507 0.0074512952428299 0.0478523766858494 0.118654439636734 0.892556023717278 0.884981995327044 0.687721457318319 0.908234179603312 0.999598338545613 0.0177071375261609 0.107682706386136 0.244296239537555 0.952260807346361 0.948653417596627 0.840968895529242 0.959621011878921 0.999832685132526 0.00403921095242328 0.0264325830589218 0.0677987667935051 0.817775649216987 0.806075469366001 0.543320617632234 0.842439459829373 0.999256745803771 0.0166927000230966 0.102049103591097 0.233384804330493 0.949456614264863 0.945649421094598 0.83277542875488 0.957229737928626 0.999822335734557 0.0237642494448049 0.140127322626391 0.303884488457268 0.964204670211823 0.961463288599412 0.877165177697746 0.969781860840024 0.999876094276974 0.00283694472898193 0.0186900379444703 0.0485435396980381 0.758929835967292 0.744631183710984 0.454920227175822 0.789508267834441 0.998940820318674 0.0192710920667071 0.1162530977606 0.260564600798847 0.956031525696014 0.95269491403039 0.852165408483419 0.962833068853221 0.999846506298358 0.0241517899390492 0.142136192871976 0.307401717569855 0.964772298788484 0.962072678974451 0.878939749866002 0.970263776004774 0.999878130622609 0.0160797027392318 0.0986159668900869 0.226648502344314 0.947599748375504 0.943660985881016 0.827411132900737 0.955645100826468 0.999815449034014 0.0126608539493079 0.0790583988551837 0.186966189078951 0.934165475675334 0.929292250951514 0.789992104788018 0.944151914463905 0.999764811663674 0.0157834969457936 0.0969491636876926 0.223353915951854 0.946653609546768 0.942648033086447 0.824696336644185 0.954837305431263 0.99981192966314 0.0111222371829827 0.0700230473874624 0.167846024823688 0.925627363839174 0.92017613314899 0.767411484456689 0.936821356619634 0.999731868047578 0.0192871500611253 0.116340381361327 0.260728268365118 0.95606721220677 0.952733174772587 0.852272370292918 0.962863449405926 0.999846636584497 0.0188496004297848 0.113956915140923 0.256244512258469 0.955074075286439 0.951668479254166 0.849302704716733 0.96201784351958 0.999843007167293 0.0209495010223948 0.125298971883575 0.277315967358317 0.959477812844515 0.95639079821117 0.862582630069083 0.965765335390205 0.999859043611313 0.0127671878084612 0.0796773795535593 0.188257320505896 0.934684549032602 0.929846861868805 0.791394073716859 0.944596919358363 0.999766795128308 0.0101059601448056 0.0639729739365773 0.154750367498646 0.918679216998022 0.912766708683628 0.749679560573869 0.930840854433623 0.999704608905326 0.00426398890773507 0.0278686593670672 0.0713176265976626 0.825739903047417 0.814435052390931 0.55677889832298 0.849524112782616 0.999296057968006 0.00164218646004187 0.0108917918210427 0.0286528959144614 0.645410267430538 0.627681604689796 0.325478612758411 0.684400091856085 0.998169445759655 0.00730711846635211 0.0469634586923219 0.116611364057951 0.890653683118762 0.882963137490834 0.683478541998195 0.906580373461945 0.999590357136908 0.0217210316816914 0.129405550958367 0.284782684255114 0.960890462303246 0.95790634320175 0.86690458845107 0.966966341125513 0.999864156818743 0.0197523826286526 0.118862933828123 0.265441090020512 0.95707703323638 0.953815928673766 0.855306907468626 0.963722982358741 0.999850319277486 0.0242764580081548 0.142780771214998 0.308526221899546 0.964951185173895 0.962264737849077 0.879500055615469 0.970415631755775 0.999878771875862 0.0197776646347677 0.11899967206119 0.265695604050881 0.9571306081729 0.953873377832247 0.855468325654209 0.963768576082793 0.999850514442367 0.00829750332585229 0.0530415529888561 0.130469415693622 0.902519631820388 0.895565785711107 0.710519418126667 0.91687929961785 0.999639594013151 0.0233479952882787 0.137960893793358 0.300069810380209 0.963574778244429 0.960787118284369 0.875201889630634 0.969246980725703 0.999873831765205 0.00369627393963651 0.0242346672103216 0.062381577680983 0.80412547475674 0.79177201721634 0.5211497882278 0.830253322918577 0.9991875639238 0.0219365288145898 0.130546833326888 0.286842805852383 0.961267980622949 0.958311417035844 0.868064770354966 0.967287206605258 0.999865520743174 0.00159696610295747 0.0105945709864342 0.0278846647079194 0.638983862098354 0.621122511038313 0.319368629125294 0.67832813375273 0.998117623494282 0.0224083533039413 0.133036963282874 0.291315323819134 0.962070176431806 0.959172246718328 0.870537357952753 0.967968889703812 0.999868415430411 0.00607140683258003 0.0392868462931165 0.0987295401058109 0.87112391932023 0.862272210262682 0.641826734417928 0.889542410176832 0.999506410390314 0.0160709784933489 0.0985669476215897 0.226551837139214 0.947572353368793 0.94363165416974 0.8273323524533 0.955621714970867 0.999815347230732 0.021893227205959 0.130317706032271 0.286429729277517 0.961192695734804 0.958230635074802 0.867833231297679 0.967223222580753 0.999865248833924 0.0120823042615756 0.0756783104567594 0.179873666406128 0.931192320156878 0.926116421761522 0.782027174012062 0.941601563202958 0.999753408293763 0.0175240475837348 0.106670306866659 0.242348277021196 0.951777526490281 0.948135606831425 0.83954880151429 0.959209049293768 0.999830905828478 0.0178371447415901 0.108400420369683 0.24567380283495 0.952598239121044 0.949014982063168 0.841962413921452 0.959908610268819 0.999833926394739 0.0218852799293262 0.1302756426868 0.286353868068454 0.961178847397319 0.95821577567913 0.86779065016623 0.967211452819844 0.999865198812743 0.014821011732358 0.0914972874254754 0.212466157133222 0.943333168937235 0.939094313956961 0.815266242596757 0.952000415044776 0.999799522891179 0.00739489572098875 0.0475048137569493 0.117856278668396 0.891819730686665 0.88420053282708 0.686075170930269 0.907594202839896 0.999595253398467 0.0233468726623812 0.13795503873765 0.300059470189224 0.963573050206203 0.960785263379725 0.875196512134784 0.969245513192095 0.999873825554202 0.0162113877850682 0.0993553293107335 0.228104859228196 0.94800986046524 0.94410010630244 0.828591751793905 0.955995169814748 0.999816972361129 0.0173838904961255 0.105894007358511 0.240850787323528 0.951401031450538 0.947732239136882 0.838444815410875 0.958888069347325 0.99982951843148 0.0114275997356935 0.0718280780246192 0.171707116682274 0.927491343575244 0.922165247083097 0.772265183778234 0.938423448034702 0.999739111629891 0.0162987668391842 0.0998453700829982 0.229068409344263 0.94827852336554 0.944387787942204 0.829366443626222 0.956224473484488 0.999817969575242 0.0104244681962884 0.0658762196235485 0.158895852509694 0.920990934196291 0.915230992779932 0.755516945323311 0.932832127921769 0.999713723783101 0.00793902351735906 0.05084909948257 0.125500666249207 0.89853152590163 0.891327440911683 0.701276167673142 0.913422318425965 0.999623190210975 0.01036087704092 0.06549675138145 0.158071232513859 0.920539836341688 0.914750052903231 0.754373050286383 0.932443677635438 0.999711948729794 0.0213237625321521 0.127295049319457 0.280955895784934 0.960175321581973 0.957139070076951 0.864712827066304 0.966358411654716 0.99986157017864 0.0225268998943826 0.13366074784858 0.2924309186344 0.962266651032108 0.95938309870703 0.871144464342119 0.968135821258773 0.999869123666868 0.0215758590800561 0.128635304132169 0.283388647211028 0.960632061650875 0.957629095576677 0.866111738772658 0.966746695164357 0.999863222635046 0.0129456647687937 0.0807147435975841 0.190415858606646 0.935537876111658 0.930758709836775 0.793706269878653 0.945328319103982 0.999770051065094 0.00184354505139159 0.0122134268116381 0.0320598486224648 0.671458328981514 0.654334506905622 0.35141092045672 0.708875913283065 0.998369387766062 0.00489532354080801 0.0318830412660722 0.0810687506784629 0.844807219198893 0.83449139812961 0.590687692878626 0.866410019210341 0.999387176071035 0.0226324189681646 0.134215354888173 0.293421192932812 0.962439869478637 0.959568998188178 0.871680206036227 0.968282984793838 0.999869747832323 0.0228027694222259 0.135109470009666 0.295014508325487 0.962716260015827 0.959865633408973 0.872536010966004 0.96851778457108 0.999870743298688 0.0065321174021827 0.0421610970153454 0.105475201047844 0.879164015306941 0.870782617429972 0.658565014547416 0.89656987556115 0.999541419882731 0.00497714539006104 0.0324012561368008 0.0823184350019925 0.846978741136255 0.836779375547157 0.594709114362729 0.868326379126927 0.999397294057178 0.0193803566346798 0.116846723955232 0.261676932435328 0.956273234243037 0.952954062359719 0.852890241257906 0.963038832720725 0.999847388550838 0.0168352419329112 0.102844285889047 0.234935620211629 0.949870006631565 0.946092184355348 0.833976275915939 0.957582394525527 0.999823865262909 0.0103249875828021 0.0652824732147371 0.157605167707268 0.920282991198423 0.914476231716923 0.753722788596043 0.932222477149394 0.999710937279033 0.0117261172109442 0.073586958496205 0.175449454600697 0.929226419382666 0.924017331236047 0.776820907557276 0.939913874228204 0.999745828259007 0.00760624359410195 0.0488061468052205 0.120840302581827 0.894528633678272 0.887076067252245 0.692157667157217 0.909947988621023 0.999606579057023 0.00316855268834808 0.0208359799003206 0.0539288111451458 0.778630120401225 0.765138350665629 0.48252456457705 0.807344023320455 0.999051879767941 0.00671127502569416 0.0432748910308933 0.108072880365096 0.882027896725684 0.873816632065884 0.664662993820435 0.899068588102829 0.999553736679999 0.0152741207259858 0.094070715280084 0.217626910997464 0.944945547563292 0.940819736953084 0.819826607511471 0.953378367072236 0.999805558369026 0.0189227367478222 0.114356057273962 0.256997473457164 0.955243128919092 0.951849701871518 0.849807179443071 0.962161803338113 0.999843625504625 0.00230791320415266 0.0152499436464583 0.0398316376698418 0.719080866265977 0.703342537062327 0.404265223597086 0.753069314452779 0.998697656154314 0.0111242549460265 0.0700349939758444 0.167871648277354 0.925639991180039 0.920189606223289 0.767444225439258 0.93683221309199 0.999731917216281 0.018704410609391 0.113163650050264 0.254745540919046 0.954734734311604 0.951304726182029 0.848291341749554 0.961728849525117 0.999841765321544 0.0182526317217421 0.110687691279818 0.250045260125265 0.953645922499425 0.950137717828759 0.84505765979039 0.960801367025447 0.999837774780305 0.0107630371899299 0.0678922067124371 0.163260965897484 0.923309865033398 0.917703872851682 0.761434533336624 0.934828110500406 0.999722821413076
232481 0.0200736044795204 0.121145478345312 0.201822382991118 0.887066058415498 0.681942172406059 0.781833698984786 0.962039851976632 0.99899677978659 0.0159633028005051 0.0984180950258718 0.166832819462441 0.861501516049378 0.629346121269545 0.739444912444726 0.952538878651426 0.998733508566661 0.0405553350825129 0.221448887289571 0.342863643251405 0.94188726774827 0.815642007865125 0.880877778995737 0.981236562637775 0.999513565103703 0.020935907358881 0.125792184868829 0.208828274992611 0.891296848220025 0.691182199087038 0.789069347020251 0.963577259605164 0.99903890608189 0.00830997403196232 0.0533775728243576 0.0937379386959579 0.762644686718565 0.467254254954828 0.594476426299632 0.912026757419379 0.997551074846945 0.0276621903917928 0.160677966719334 0.259896188936257 0.916027063088075 0.748597571862972 0.832690883193168 0.972373215736227 0.999277428583483 0.0281972847148461 0.16335382940902 0.263705244321089 0.917530779240461 0.752288706530708 0.835418791237978 0.972897785714105 0.999291520785499 0.00240756937308052 0.0159804028539875 0.0289277778799784 0.480624953049328 0.20166124013632 0.296865093243848 0.749108563485726 0.991548141212399 0.0232248825677809 0.137930286275609 0.226899189975077 0.901157813466482 0.713358368233769 0.806187310454034 0.967123195313251 0.999135570510675 0.0390365718499347 0.214671534975693 0.333964378779046 0.939672916680961 0.809589639086662 0.876643162323489 0.980490536095609 0.999493849806856 0.0273719795546804 0.159220768655606 0.257815572467773 0.915189070045907 0.746551036675957 0.831174524046388 0.972080380886796 0.999269555340061 0.0187557420798117 0.113963794980828 0.190896896794564 0.879940479698566 0.666736601028028 0.769791572630904 0.959428395307195 0.998924922389472 0.0396545545259639 0.217440827263616 0.337610997925993 0.94059313420268 0.812097335895978 0.878400406533161 0.980800850928424 0.999502054067766 0.020648266468124 0.124246732703471 0.206503642095387 0.88992043377734 0.688158443563073 0.786708274530854 0.963078156746843 0.999025244587837 0.0212691597145211 0.127577023355024 0.211506245104728 0.892850066324387 0.694615076569078 0.79174195418458 0.964139243864291 0.999054272289014 0.0286971292911657 0.165840689447343 0.267231861885745 0.918889009399359 0.755643619419814 0.837890435147339 0.973370611797168 0.999304210248741 0.0405596374342428 0.221467950231803 0.342888554781355 0.941893319274602 0.815658632890719 0.880889380280108 0.981238598174494 0.99951361885703 0.039081295911365 0.214872489400722 0.334229477496251 0.939740429409332 0.80977325885133 0.876771962156517 0.980513316648026 0.999494452262689 0.027664371189849 0.160688901044357 0.259911784320726 0.916033299403577 0.748612830094776 0.832702178207384 0.972375393655465 0.999277487122356 0.0196525231003371 0.118861394315829 0.198360526485179 0.884880997142158 0.677232419816688 0.778121856419154 0.961242013628214 0.998974866621983 0.0105692476156672 0.0670610291345969 0.116494590542764 0.803767039784856 0.527871628769194 0.651417310549688 0.929655504681452 0.99807792701243 0.0290874379990743 0.167774090688296 0.26996474926317 0.919919817393485 0.758203132514874 0.839771127144359 0.973728829723248 0.999313815926581 0.0391113280501616 0.215007382775607 0.334407386315172 0.939785682881774 0.809896370195467 0.876858306920444 0.980528585108171 0.999494856038025 0.0380488937016863 0.210212142573064 0.328062095317255 0.938144124533537 0.805446838689716 0.873731722066203 0.979974088238299 0.999480184476129 0.00569803685503346 0.0371306564633869 0.0660635860115889 0.687244603686537 0.374927288137727 0.50063422816411 0.876389104237778 0.996423148223421 0.0294627985885998 0.169626467801637 0.272575862956328 0.920887484951416 0.760616430377308 0.841540463233033 0.974064615071244 0.99932281382304 0.0068588001611894 0.0444086598128513 0.0785501023091261 0.725885778714502 0.419565585697239 0.547138549442159 0.895224109590205 0.997030145101506 0.0036916479075824 0.0243270297793388 0.043736301038401 0.586909578166491 0.279448175382815 0.393284265221438 0.820922034528148 0.994478804549269 0.00982162915824162 0.0625701486267201 0.109080347730568 0.791813245007195 0.509370222910837 0.634404229757918 0.92465148203565 0.997930362750492 0.0358350991494314 0.200064699490127 0.314491054910251 0.934432154700848 0.795507482224665 0.86670357964963 0.978715381904113 0.999446819974567 0.0365263055773721 0.203255859935586 0.318780044136128 0.935636216113804 0.798713153319925 0.868976988074615 0.979124411226966 0.999457671270269 0.00091143544391952 0.00610129970766823 0.011135167027467 0.259150250617035 0.0871616341292918 0.13762925284803 0.530216330675078 0.977947506102581 0.0199830997453546 0.120655385134202 0.201080586673036 0.886603284569242 0.680941180254612 0.781046146787883 0.961871095769256 0.998992147735579 0.0217031551826206 0.129892336129907 0.214969416462004 0.894809007067358 0.698976307596582 0.795125221896442 0.96484617411636 0.999073576970173 0.034096760229468 0.191945686436494 0.303490166221599 0.931203619039492 0.786997652317152 0.860637490786692 0.977615100472225 0.999417586293955 0.00805967136356109 0.0518407621517867 0.0911509924664855 0.757017683248985 0.459586652329019 0.587021517635465 0.909521020101497 0.99747457694082 0.0292239593576549 0.168448603297637 0.270916362541021 0.9202744052223 0.759086259644628 0.840419042223864 0.973851928510404 0.999317115253765 0.0403046389082257 0.220336779540668 0.341409177742465 0.941532552894876 0.814668329450196 0.88019803416118 0.981117217140493 0.99951041311403 0.0043595858155991 0.0286213157074425 0.051276710228624 0.626721858892557 0.314271236641303 0.433753535764571 0.84416913050551 0.995323878344065 0.0331301967933196 0.187372497722856 0.297236959492354 0.929272622661034 0.781966755569904 0.857029921624182 0.97695455573638 0.999400005290547 0.0349222554996456 0.195818012072572 0.308752968762492 0.932774056811714 0.791121534770218 0.863582784526861 0.978150946122705 0.99943183132648 0.0372871580697525 0.206744483666274 0.323446543362634 0.936913367341822 0.802132655742707 0.871395030852809 0.979557493079982 0.999469151043992 0.026463981113637 0.154634376654958 0.251237783457585 0.91245915954968 0.739935463014987 0.826253737037577 0.971123919837597 0.999243807433058 0.034647887497906 0.194534366651217 0.307011633037727 0.932259813955581 0.789767943425416 0.862617219109437 0.977975616595535 0.999427172003282 0.0350547244583121 0.196436572244155 0.309590935499427 0.933019659413362 0.791769120830919 0.86404432571855 0.978234637542582 0.99943405482422 0.0335241723806746 0.189241679593154 0.299797788542735 0.930072176027521 0.784044569810228 0.858521821725541 0.977228286975983 0.999407293707091 0.0240074283340787 0.142015818363125 0.23290802241334 0.904140087772184 0.720247917275226 0.81143545399706 0.968185423101649 0.999164393302187 0.0146864018061453 0.0911566342968824 0.155393614355963 0.851086753441781 0.609389187415267 0.722804992754906 0.948561161862984 0.998621762098154 0.0275786483591421 0.160258916845878 0.259298318295467 0.915787483985867 0.748011713338732 0.832257080751513 0.972289532044101 0.999275179110588 0.00210123668635398 0.0139712853778574 0.025332773011084 0.446718653975779 0.180591910079066 0.269203073166177 0.72261396110769 0.990324947691467 0.007794765905691 0.0502096975305302 0.0883984214723625 0.750767647520962 0.451232002680835 0.578831555295756 0.906710294019137 0.997388278950189 0.033543894039054 0.18933506121585 0.299925542949455 0.930111742205374 0.784147584911958 0.858595717079628 0.977241824420995 0.999407654054304 0.00325760303484364 0.0215191867424131 0.0387772621826352 0.556183580898638 0.254886666761745 0.363768562940082 0.801721713243073 0.993745050014545 0.0103174478494008 0.0655525460827586 0.114010028181944 0.79989533038768 0.521795069949113 0.645864094202988 0.928045241354646 0.998030610647484 0.0352985253586722 0.197572952583262 0.311128460844889 0.933467189737178 0.792950984912607 0.864885977122699 0.978387061299916 0.999438103437763 0.0370638155242822 0.205723025524193 0.322082607459275 0.936543547767823 0.801140437177502 0.870694143950972 0.979432169414515 0.999465830085179 0.0326162669190718 0.184923517509168 0.293871318957781 0.928202750174111 0.779198079131911 0.855037725703811 0.976587782205994 0.999390233275297 0.0382748663479466 0.211236066553663 0.32942062495579 0.938500415340919 0.806409743261376 0.874409360836893 0.980094550070013 0.99948337317868 0.0395434260509365 0.216944019414879 0.336957848920613 0.940429645957846 0.811651036945886 0.878087947043834 0.980745749609416 0.999500597640413 0.00702317483859056 0.0454317697304945 0.0802936891110893 0.730605375160758 0.425384272992948 0.55304073568646 0.897440045726279 0.99709993046608 0.0398537570782202 0.218330087603239 0.33877895716921 0.940884052405474 0.812892330373382 0.878956692043777 0.980898868595679 0.999504644457758 0.0387220343672638 0.213255872504174 0.332094700926709 0.939193983406522 0.808288677563223 0.875730015015057 0.980328867930933 0.999489573537473 0.0257345745775956 0.150919949315826 0.245877794882503 0.910139526324734 0.734375143646739 0.822095222444894 0.970308185831947 0.999221808838196 0.00982663341109644 0.0626003298234204 0.109130351776958 0.791898034769242 0.509498786536634 0.634523537864891 0.924687315654522 0.997931424974191 0.040543985576454 0.22139859602196 0.342797919209663 0.941871298169985 0.81559813774889 0.880847164723984 0.981231190905781 0.999513423248933 0.0391992093459606 0.215401895635454 0.334927508506633 0.939917732052894 0.810255754084718 0.877110309744318 0.980573132632265 0.999496034029947 0.0152216823225268 0.0942125553479776 0.160223362769066 0.855634180722459 0.618004684370963 0.730027179915541 0.950305773736209 0.998670885777 0.0384450182316444 0.212005622408894 0.33044036390518 0.938766105401443 0.80712881475465 0.874915032798366 0.980184339555346 0.999485749467802 0.0404775292455932 0.221104012058894 0.342412843370405 0.941777620455818 0.815340860250267 0.880667603029087 0.981199677785387 0.99951259103129 0.0385644945767901 0.212545250670332 0.33115476223766 0.938951354088037 0.807630695262287 0.875267782150182 0.980246923682896 0.999487405513201 0.0396729015173254 0.217522799235239 0.337718721725044 0.940620042999543 0.812170825132162 0.878451845648855 0.9808099189019 0.999502293735403 0.0219083221463716 0.130983315740863 0.216597088305734 0.895710939685414 0.700996273543757 0.796687665137398 0.965170965505332 0.99908243706413 0.0358303285273493 0.200042601627842 0.314461286666056 0.934423693974265 0.795485018470724 0.866687626222639 0.978712505208534 0.999446743626323 0.0326475699706696 0.185073030364016 0.294077136386339 0.928268807136891 0.779368641340192 0.855160593964274 0.976610444347943 0.999390837274158 0.0315312808955412 0.179713224477521 0.286671006016083 0.9258383188158 0.773126007584592 0.850651505621005 0.975775183597565 0.999368557574256 0.0233228001081182 0.138443265100924 0.2276556741114 0.901540825977338 0.714238337781196 0.806859459088662 0.967259879412005 0.999139282791534 0.0392508578993318 0.215633602739932 0.335232853789932 0.939995079779718 0.81046636421982 0.877257954634479 0.980599222385788 0.999496723885626 0.00204194846755825 0.0135816318109045 0.0246341684590251 0.439641127830546 0.176386553154914 0.2635980672555 0.716828512881817 0.990046241932822 0.00723595030972236 0.0467533908264809 0.0825417587329852 0.736480772079951 0.432748030535604 0.560458936992681 0.900173999426312 0.997185569403142 0.0397017598070865 0.21765170591306 0.337888099733831 0.940662321081412 0.812286307008369 0.878532671062089 0.980824165448919 0.999502670264649 0.0111502164064462 0.0705258909451996 0.1221790621585 0.812159658066814 0.541330438352341 0.663598660478899 0.933112096037855 0.99817895981235 0.0110737066505102 0.0700708315894679 0.12143426047956 0.811095137278287 0.539601154565421 0.662042561899618 0.932676210995979 0.998166259456347 0.0359660223604656 0.200670754249565 0.315307110627659 0.934663531138653 0.796122135276267 0.867139975503082 0.978794037585586 0.999448907347311 0.0259844466119454 0.152195439634424 0.247721674765458 0.910947484601731 0.736305572007823 0.823541327682598 0.970592632344812 0.9992294838389 0.00635730762208345 0.0412757531085229 0.073193096727071 0.71041807582318 0.401074661005191 0.528141088506253 0.887835307687398 0.996795007904949 0.0163825440821767 0.100781050107716 0.170527683368284 0.86461566599466 0.635471543877473 0.744489545264946 0.95371601961375 0.998766404149233 0.00675207705087608 0.0437433946622355 0.0774148147196719 0.722732811716029 0.415725246026606 0.543223350195955 0.893733789269064 0.996983022085456 0.0396356864092282 0.21735651232406 0.337500182093258 0.940565436717051 0.812021702210391 0.878347462970297 0.980791516808608 0.999501807361339 0.020573510760492 0.123844335304173 0.205897473812935 0.88955712339937 0.687363168254375 0.786086201414923 0.962946245243246 0.999021631589184 0.0285829449676304 0.165273670577597 0.266428904026165 0.918582571311012 0.754884955742217 0.837332156204137 0.973264016831553 0.999301350556219 0.04019154789672 0.219834249113803 0.340751197239112 0.941371178365247 0.814225889323451 0.879888967772657 0.981062901761659 0.99950897836336 0.0219851513375916 0.131391270368985 0.21720504455506 0.896044816086995 0.701745949796188 0.797266806587396 0.965291085960538 0.999085712400056 0.0269669394323781 0.157179976372996 0.25489417028556 0.913992015787286 0.743640499426396 0.829013204209838 0.97166144837078 0.999258283763004 0.0218529520164157 0.130689108486611 0.216158412995895 0.895469017784888 0.700453720861926 0.796268283884744 0.965083890728753 0.999080062291573 0.0135378722682464 0.0845409687473115 0.144859034330735 0.840312395921524 0.589560678754167 0.705955758474734 0.944378483071989 0.998503269571419 0.00427179472843485 0.0280587231176315 0.0502918497583185 0.621929917012446 0.309885015957127 0.428742362319938 0.841462519737487 0.995227817622886 0.00962997117274511 0.0614130040687263 0.107161390151724 0.788513724369556 0.504396127145287 0.62977641410488 0.923253234544245 0.997888851587645 0.0323598196036695 0.18369694400553 0.292181153058163 0.92765713230904 0.777791192338108 0.854023538516296 0.976400514090647 0.99938524109873 0.00576030396511061 0.0375234507312246 0.0667412377819675 0.689589320244519 0.37749256327371 0.503366969315333 0.877568427201698 0.996461896880157 0.00816531344000226 0.0524898979045367 0.0922444718692586 0.759424470912485 0.462849103458806 0.590200628052838 0.910595632332421 0.997507434008587 0.030249430427013 0.173486412621118 0.277994194372229 0.922843694941117 0.765526602971967 0.845128718852733 0.974741982799294 0.999340946582421 0.0285974804742403 0.165345886703187 0.266531206692579 0.918621704997537 0.754981784222921 0.837403430530688 0.973277632205647 0.999301715858705 0.0268019567429927 0.156346358732267 0.253698311719282 0.913494978221419 0.742436426008519 0.828117429535594 0.97148728410603 0.99925359500535 0.0371781314251144 0.206246119039355 0.322781333236511 0.936733355259772 0.801649477953767 0.871053797831513 0.979496499325835 0.999467534870488
232501 0.000200245068434381 0.00970217230058007 0.0232842097078084 0.408432789923727 0.18088692044063 0.324967540923365 0.291124865503055 0.972345049603143 0.00147910501737887 0.0675639834153253 0.149886716316794 0.836235727150054 0.6202431465861 0.780724767657836 0.752316112537013 0.996169173130815 0.00303878545920118 0.129753326786077 0.266216157724415 0.913098340000604 0.77068167741538 0.87989951106276 0.862069653885775 0.998134614400246 0.00132100683840723 0.0607721322671915 0.136026645909867 0.820137775393428 0.593240813719275 0.760731417287014 0.73062620771481 0.995711989254247 0.00175021664173195 0.0789898608760512 0.172656500200323 0.858034038466529 0.659070393344875 0.808217440919063 0.782377806600905 0.996761529367629 0.00243309033416547 0.106591074235411 0.2249919188557 0.893705558103099 0.728941979648029 0.854280471981443 0.833367533291112 0.997669913967046 0.000838346135878604 0.0394251342458328 0.0908010791820388 0.743087760388462 0.480554183642383 0.668518499179121 0.632417131608954 0.993256658468691 0.000449950576865797 0.0215454358841758 0.0508554071735404 0.608115492015223 0.331700387200759 0.519692333998905 0.479990303916129 0.987503748293224 0.00186005818924302 0.0835414971826034 0.181541612802146 0.865300990889125 0.672636206963055 0.817492005101385 0.792581276302844 0.996952521433675 0.00300792841363834 0.128601737040386 0.26422115125836 0.91228257318659 0.76886742045588 0.878813460466672 0.860847868806146 0.998115456055532 0.00310478636598961 0.132206539611964 0.270447627440867 0.914793423213259 0.774468565480395 0.88215858975602 0.864612506894404 0.998174316632691 0.00258613996755979 0.112556756074871 0.235835000383157 0.899376961608595 0.740855329744129 0.861729973066155 0.841688025238582 0.997807843448311 0.00287651858930557 0.123663989426559 0.255603612762123 0.90863047766344 0.760809810963514 0.873960406869337 0.855393746429267 0.998029273673413 0.00100200682112463 0.046769050200048 0.106652486496627 0.775663640527135 0.525146345686762 0.70681909211682 0.672847711565617 0.994352767034556 0.00267663626890982 0.116047702688529 0.242106326017951 0.902455106837399 0.747420917363611 0.86578791322512 0.846229196111488 0.997881994416253 0.000933689148129083 0.0437168492254519 0.100102626121024 0.763124686532861 0.507495790633288 0.691960316910156 0.657102474519003 0.993941652592893 0.00289912718559237 0.124517400137472 0.257100414991005 0.909280242935712 0.762235714159521 0.874822758625497 0.856362251674009 0.998044656412678 0.00251180185721317 0.1096689047228 0.230606119939051 0.896699673064791 0.735202059618793 0.858208926117457 0.837752702590377 0.997742944004911 0.00210897922839682 0.0936952935469504 0.20099423106112 0.879306619690428 0.699722810050142 0.835523784234748 0.812509767368009 0.99731191436864 0.00125822856756493 0.0580482759867164 0.130398108791628 0.812833694873619 0.58142523120908 0.751745132148412 0.720924040801381 0.995498723822703 0.0022414234171084 0.0990087057191116 0.2109760324327 0.885636050037249 0.712389577212998 0.843741257100221 0.821631590868384 0.997470684618389 0.00228354366996515 0.10068575099315 0.214098952853395 0.88751242559755 0.716197548185185 0.846185622608213 0.824349817503594 0.997517326881227 0.00042107568504588 0.020190135521854 0.0477463533358394 0.592194214498572 0.317159061867004 0.503113974399283 0.463456378941337 0.986657881432043 0.00315061735204511 0.133902117908908 0.273357686440533 0.915932231160844 0.777025717252328 0.883678108484641 0.866323991188472 0.99820090902749 0.00311219963883563 0.132481242858816 0.270919897488527 0.914979708093161 0.774886143858615 0.882407051727628 0.864892297805271 0.998178671017142 0.00279061585763934 0.120406532506744 0.249861631109626 0.906074698467327 0.755233046274071 0.870572978280559 0.851592056874306 0.997968557953357 0.000844634105296542 0.039709338068674 0.0914203890867119 0.74451291860787 0.482421306010106 0.670173707767122 0.634153956432415 0.993306565818803 0.000521734198614204 0.02489888819834 0.0584980848224189 0.642789022417373 0.365304952864404 0.556483479570819 0.516996143477145 0.989205270818364 0.00036714202192147 0.0176487810003755 0.0418847395978519 0.558709385754466 0.288234048739807 0.468874864447053 0.429582831253597 0.984727027654761 0.00105012941634439 0.0489075831041322 0.111209758288678 0.78372868958594 0.536839889945594 0.716454405478256 0.683098922344314 0.994610417130287 0.00308571527659696 0.1314990677243 0.269229900525601 0.914310434553142 0.773387195770849 0.881514572405814 0.863887393673372 0.998163018749638 0.000112117697494241 0.00545508621929616 0.0131707159547751 0.278778480139306 0.110030365367858 0.212300092692615 0.18694139199313 0.951654323728027 0.00123125050969982 0.0568729841858411 0.127956953478277 0.809509696775137 0.57613459325662 0.747673012572821 0.716536995803349 0.995400425857795 0.00192261551758768 0.0861141527930707 0.186517970618067 0.869117243216925 0.679891662321615 0.822384735088054 0.797976786657198 0.99705157100421 0.00183202536795567 0.0823840535443622 0.179292032581744 0.863517874780811 0.669277433475417 0.815211159431012 0.790069060731051 0.996905947948566 0.00124159574982693 0.0573240107981654 0.128894662882704 0.810798186783355 0.578179086905176 0.749250209742301 0.718235468801355 0.995438622705598 0.0019828618259479 0.0885784541843666 0.191254199892576 0.872593952733874 0.686582235450908 0.826855519119138 0.802914711363277 0.997141070595396 0.00307011438222375 0.130919489960413 0.268230760238049 0.913911254265168 0.772494882858482 0.880982501705836 0.863288442530296 0.998153672459606 0.000807046436100649 0.038007996436713 0.0877058462013141 0.735750712125579 0.471056469050318 0.660026179230595 0.623520777077928 0.992996744948898 0.00274542055151079 0.118683198990759 0.24680534480304 0.90467197574989 0.752193697298834 0.868716878529297 0.849510807359731 0.997935091874725 0.00302868982732135 0.129376883546813 0.265564621140759 0.912833111675931 0.770091229792741 0.879546324690305 0.861672277192942 0.998128389169232 0.00280355740278297 0.120898792203363 0.250732277789119 0.906468816030075 0.756089721956964 0.871094870396456 0.852177490315441 0.997977942551964 0.00202971016814107 0.0904857662680284 0.194899599870219 0.875172683468689 0.691595236583986 0.830179840758035 0.806591171595664 0.997207004827519 0.00227690173334545 0.100421703309633 0.213608125294137 0.887220629494694 0.715603759305098 0.845805248793892 0.823926681016789 0.997510086188105 0.00193169848462918 0.0864865140852792 0.187235534254062 0.869653475374719 0.680918534354716 0.823073455679768 0.798736989091023 0.997065420645093 0.00302800125399366 0.129351196621117 0.265520141369572 0.912814962965229 0.770050847922742 0.879522160161746 0.86164509095397 0.998127963067541 0.00273038991437374 0.11810860606686 0.245783449167986 0.904196169727142 0.751166166031147 0.868087779208065 0.848805691837158 0.99792371704884 0.000217461458154224 0.0105277297850386 0.0252360113848341 0.428505560397734 0.193433406369549 0.343318940136252 0.308438366672685 0.974479038467102 0.00311641671054772 0.132637433196257 0.271188280699387 0.915085315251902 0.775122998571708 0.882547925050254 0.865050944479851 0.998181138799974 0.0030732349907348 0.13103548190379 0.268430831840718 0.913991397596839 0.772673929563303 0.881089311149762 0.863408669123231 0.998155549552984 0.000530214370382958 0.0252935630585946 0.0593929045969726 0.646484432750019 0.369053249413929 0.560461208285496 0.52102319752613 0.989376175122197 0.00066919160615397 0.0317174077838197 0.0738211108255676 0.697738042807999 0.424738156681582 0.616793941587148 0.578610142182848 0.991565073699752 0.00206627887000565 0.0919691540194847 0.19772258980514 0.877114324024945 0.695398512484816 0.83268753338688 0.809367206324261 0.997256399489056 0.0031284177167097 0.133081621621365 0.271950981946859 0.915384427915123 0.775794334860605 0.882946990199437 0.865500398841864 0.998188125312398 0.00211132717393332 0.0937900219551153 0.201173361650447 0.879424905208983 0.699957040361513 0.83567696029695 0.812679571149346 0.997314901984625 0.00312001239717448 0.132770565531942 0.271416963449303 0.915175154910755 0.775324561033814 0.882667775325624 0.865185921664201 0.998183237695889 0.00121949310906715 0.0563598779994509 0.126888813229384 0.808023883985576 0.57378687700601 0.745856301400458 0.714581687299886 0.995356231870667 0.00222358220462721 0.0982965017934425 0.209645816630968 0.884822300203837 0.710745718156346 0.842682359571037 0.820454748547107 0.997450396582771 0.0026717721629638 0.115860749543859 0.241771837199208 0.902294442150621 0.747076464302734 0.865575850483337 0.84599172673455 0.997878136327447 0.000413583639715649 0.0198378806283565 0.0469363589736095 0.587849716010922 0.313282244989217 0.498623937996526 0.458993332890365 0.986419371568943 0.00157269247855728 0.071539384371133 0.157885728856763 0.844477563282909 0.634605518328552 0.791062302052324 0.763587391612907 0.996396652221449 0.00304107613776014 0.129838696753109 0.266363831028288 0.913158296012319 0.770815228566857 0.879979361234812 0.862159501394385 0.998136021150309 0.00311814849036871 0.132701558308117 0.271298438201348 0.915128608121326 0.775220121443635 0.882605678622068 0.865115986740083 0.998182150288116 0.00310810083916531 0.132329380387361 0.270658854041604 0.914876811612108 0.774655455264811 0.882269806261505 0.864737743953106 0.998176266040024 0.00178808873812965 0.0805641973210526 0.175741471811488 0.860626366335944 0.663872596324968 0.811519609046199 0.786007088472467 0.996830023304084 0.000602659481732705 0.0286525168687188 0.0669690796686818 0.675192473648676 0.399358891285008 0.591743466936925 0.552873041963587 0.990641975000875 0.00154025826833797 0.0701654061236581 0.155130475883171 0.841716652967248 0.629752352728805 0.78759164872507 0.759798932179236 0.996320934286043 0.000388666702516501 0.0186645703189407 0.044232638886411 0.572711031852144 0.300066467501365 0.483089755643211 0.443601422599316 0.985560950574156 0.00162837118729216 0.0738888086098583 0.162574318949573 0.848999450813962 0.642647331655471 0.79676349220981 0.769820134262382 0.996519625664102 0.00218034966579288 0.0965661279971229 0.206403979589579 0.882801688270942 0.70668356638121 0.840056103479034 0.817537770857541 0.997399861463683 0.00196498803447922 0.0878487053098802 0.189854766217778 0.871581867692143 0.684626562939001 0.825552735614825 0.801475041254355 0.99711508889938 0.00143718163742224 0.0657723471166598 0.146254485253256 0.832254081864594 0.613437592664614 0.775755391697115 0.746911625904157 0.996057701464072 0.00289381517169505 0.124317032549202 0.25674926824589 0.90912840635213 0.761902214670033 0.874621203106303 0.856135859925558 0.998041063713879 0.00258052750751481 0.112339364893656 0.235442679249013 0.899179667882155 0.740436921995653 0.86147023374931 0.841397566539125 0.997803073806411 0.00128949413372633 0.0594067718211239 0.133210347285121 0.816543925720258 0.587394159791167 0.756303270086168 0.725841695728996 0.995607520978258 0.000662273846345074 0.0313996142658537 0.0731133118462656 0.69554056472972 0.422199512154092 0.614333262408264 0.57607279414522 0.991477659331614 0.00131554823805827 0.0605359035965755 0.13554010789126 0.819525353143249 0.592239929915817 0.759975917903508 0.729809412082061 0.99569425019963 0.0017787588453204 0.080176844072769 0.174983596740393 0.859996549645725 0.662702129468076 0.810716689332593 0.78512426347815 0.996813419531394 0.00237212666129447 0.104192905966417 0.220587602103582 0.891264890876478 0.72388694402408 0.8510853892689 0.82980526174265 0.997610028150264 0.00250636546115255 0.109456993487793 0.230220949902346 0.896498295961072 0.734778972066673 0.857944400971902 0.837457242354599 0.997738047143723 0.0029297271209995 0.125669878970459 0.259116830272205 0.910145144688186 0.764138864737924 0.875971360513154 0.857652681165924 0.998065099015576 0.00246181434284188 0.10771666599976 0.227050061980815 0.894818040132004 0.731260345666566 0.855738973160211 0.83499492153502 0.997697104541648 0.00049378257583146 0.0235957759506837 0.0555366718838125 0.630042475830409 0.352628987870184 0.542847524109459 0.503229915411113 0.988600862201405 0.0010481199849273 0.0488184733174548 0.11102038422658 0.78340352523628 0.536363120353945 0.716064738428644 0.682683718130521 0.994600129338725 0.000387666994144557 0.0186174377923851 0.0441238439041065 0.572080420049289 0.299525620896043 0.482446405288228 0.442965595055006 0.985524240163342 0.00086326389409154 0.0405504023760791 0.0932503627779452 0.748644113546916 0.487875324079909 0.674982200036275 0.639204868011176 0.993450189622233 0.00240721038723925 0.105574552117478 0.223128252806553 0.892682936207802 0.726818756275576 0.852940967939289 0.831873623837148 0.997644861227441 0.00252943011906448 0.110355378715412 0.231852468431845 0.897347324466204 0.736564773213896 0.859059968943293 0.838703449542791 0.997758678285432 0.00174435050729813 0.0787455350473824 0.172176613127945 0.857623872029326 0.658314297179451 0.80769560272942 0.781804640550994 0.996750654962124 0.00286990419324313 0.123414007295308 0.255164578416129 0.908438623689594 0.760389420087661 0.87370587269416 0.855107933504376 0.998024727547355 0.00198561301867011 0.088690678165167 0.191469180517042 0.872748324356428 0.686881113202105 0.827054325854321 0.803134462369696 0.997145028361848 0.00197287447952812 0.0881708328615119 0.190472828101394 0.872030400303137 0.685492455163886 0.826129965207867 0.802112844367784 0.99712661065849 0.00164219500564776 0.0744703189031931 0.163730395645999 0.850081757356579 0.644589519940399 0.79813118029018 0.77131709824681 0.996548869586244 0.00159146013961527 0.0723326078206631 0.159471911386311 0.846031658421833 0.637356211454296 0.793019336714627 0.765725559061369 0.996439060911637 0.00228776418577439 0.100853457303422 0.214410526781898 0.887697061635977 0.716573579552117 0.846426354288873 0.824617640808914 0.997521906076066 0.00115184855592953 0.0533971494420039 0.120692718966555 0.799004768159562 0.559758894585207 0.734874840558688 0.702787360185711 0.995084526707047 0.00126226824766969 0.0582240169138744 0.13076248140919 0.813321483887587 0.582206124909896 0.752343621075342 0.721569312450958 0.995513082840553 0.00205448455831718 0.0914912417886364 0.196814248379271 0.876494713786877 0.69418212073771 0.831886850433282 0.808480591002912 0.997240660063647 0.000650100487058934 0.0308398887488515 0.0718651733221055 0.691595092362494 0.417677449263917 0.609925616239377 0.571532853712481 0.991319355968166 0.000568227297477728 0.0270588822238376 0.0633833658478721 0.662152155940837 0.385325984502852 0.577449542697304 0.538280079876188 0.990080204578629 0.00233928332367715 0.102895703919889 0.218194250539823 0.889903106326482 0.721084936795593 0.849305483036897 0.827822460328586 0.997576474878856 0.00266697279774047 0.115676208989361 0.241441514088119 0.902135397855547 0.746735677122891 0.865365954462495 0.845756700359835 0.997874315825503 0.00221623869527746 0.098003036214959 0.209097004816808 0.88448399220843 0.710063645000318 0.842242343661755 0.819965844570801 0.997441951300957 0.00193761120338948 0.0867287499100377 0.187701972191506 0.8700001955624 0.681583472046265 0.823518934341749 0.799228796890167 0.997074366744751
232521 0.00145762780407351 0.00918281607438171 0.0736304975125311 0.683858201989463 0.387484996123002 0.273802881882518 0.784800141168168 0.967872514785626 0.00544973377703833 0.0336200736021487 0.22979811710347 0.890350093967334 0.703676312914899 0.585974651351397 0.931923857946636 0.991234702331063 0.0256584313871007 0.143244507572447 0.589133068320742 0.975014490875397 0.919435386254715 0.871824029256974 0.985027560536828 0.998163370827811 0.00872651586158522 0.0529334385439609 0.324021393437572 0.928801397203213 0.7923197967565 0.694543823177832 0.956508489556439 0.994525966457698 0.00709720932721428 0.0434118305496327 0.280161890432851 0.913734862995912 0.755960466101117 0.64865722454819 0.946970374026726 0.993266765475114 0.0226655298052958 0.128342563284732 0.558059100419796 0.971724107441651 0.90950503147904 0.856938253424882 0.983032868132024 0.997914982976412 0.0265486905700744 0.147596571763985 0.597583164803765 0.97585363201105 0.921991813982443 0.875686966262098 0.985535400553801 0.998226468405107 0.00236605899554509 0.0148342592372631 0.114367176136941 0.778489463051463 0.506856879814103 0.379872954287528 0.855596505245462 0.979978305563759 0.011733172559849 0.0700942485474097 0.392632436627279 0.946216942899712 0.837270422903307 0.754088973793569 0.967384725298382 0.995935298984535 0.0260504830881942 0.145165549257134 0.592895735849055 0.975390920020678 0.920580958932092 0.873553496941953 0.9852554150977 0.99819168812229 0.0263552109511836 0.146653829260031 0.595775104191445 0.975675962906486 0.92144973031914 0.874866778880488 0.985427906173247 0.998213117315979 0.0132830441970023 0.0787390047518875 0.422962803664543 0.952263757251086 0.853671838976827 0.776637611901102 0.971124278771561 0.99641347974158 0.0143024534424106 0.0843523991600534 0.441359583207062 0.955558724099045 0.862791510838933 0.789373761894922 0.973154109840616 0.996671688425571 0.00578272801407792 0.0356127200986725 0.240524184984162 0.896038784195069 0.715960103512697 0.600366636243521 0.935611661474622 0.991738018456816 0.00496174127227531 0.0306874211805302 0.213534229043563 0.880799342480341 0.683643212212799 0.562926763719259 0.925692054157926 0.990376244072621 0.00522611554509136 0.0322780603825058 0.222427653264004 0.886169609827166 0.694818244172711 0.575719563549796 0.929202368166184 0.990861038652203 0.0204050813906854 0.116802431312328 0.53143777529768 0.968619671803518 0.900270591780015 0.843264108094185 0.981145941129476 0.99767919938658 0.0192385064276657 0.110747799405755 0.516458276261184 0.966741813756306 0.894747041799064 0.835161336163083 0.980002202773677 0.99753589445456 0.00841454574806446 0.051122589803812 0.316031299696843 0.926334629823266 0.786212850976555 0.686698625063204 0.954955114683975 0.994322391900074 0.00497593541991719 0.030772933275692 0.214016756919692 0.881100434240027 0.684263788988478 0.563632992519263 0.925889291490575 0.99040356853339 0.0177837521741813 0.103100820341984 0.496436593627135 0.964067521634552 0.886960556827954 0.823834673049567 0.978370322612606 0.997330919206319 0.0155669680675027 0.0912369440946491 0.462659092661432 0.959071201315024 0.872658886081402 0.803317389841117 0.975311841593474 0.996945134302831 0.0242896349216071 0.136481537583541 0.575458246902045 0.973607540471125 0.915171032247085 0.865408471577083 0.984175301364227 0.998057351845111 0.022798337706457 0.12901284334662 0.55953299836662 0.971887905977382 0.909995873087398 0.857669596329457 0.983132293661296 0.997927384814589 0.0115153352496356 0.0688683900938661 0.388120123625891 0.945243813060501 0.83467048476958 0.750555982600312 0.966781151085121 0.995857815810332 0.00446438843755184 0.0276831308649103 0.196253572435533 0.869199266189984 0.660257357355221 0.536665205220357 0.918054286166261 0.989310286379545 0.0034436185265988 0.0214679428002438 0.158356125935708 0.836616162155081 0.599602001013985 0.471603168550295 0.896187687204791 0.986171407904997 0.00356168351026877 0.0221902142781932 0.162917114544916 0.841187738090771 0.607695604135469 0.480040438404999 0.899293061978715 0.986625238842792 0.00386680965725848 0.0240527068466019 0.174483539269924 0.851901690738035 0.627180214933109 0.500655506671908 0.906522661957752 0.987671342448765 0.0264326827629046 0.147031521114768 0.596500936193027 0.975747408424304 0.921667663800203 0.875196449387432 0.985471134436887 0.998218486688967 0.00705053604058794 0.0431367172328796 0.278823742574621 0.913209638082038 0.754732481999861 0.647141327598894 0.946635685402152 0.993222178329966 0.0240894251926666 0.135484984094651 0.573384745347384 0.973388711916585 0.914510231427758 0.864417459203882 0.984042657490931 0.998040836780259 0.0260413285732382 0.145120773044703 0.592808628274307 0.975382256269252 0.920554570722041 0.87351363006057 0.985250171675548 0.998191036609785 0.0187227878403149 0.108049279137478 0.509538535086201 0.965839656065169 0.892109911810583 0.831312739637106 0.97945209950705 0.997466864649709 0.0105308301201896 0.0632944518395955 0.366888384337561 0.940373922350987 0.821820203135281 0.733257226153736 0.963753290369199 0.99546783603995 0.00603239618810637 0.0371022304176152 0.248376850310859 0.899933482167798 0.724527048412986 0.610523417271602 0.938126212856468 0.992079229125641 0.0220484316600913 0.125216900576377 0.551084557383106 0.97093789285827 0.907154106200361 0.85344177588892 0.982555450091544 0.99785540159893 0.0201255898088445 0.115358058207229 0.527930919063747 0.968188955613296 0.898999560283936 0.841394538056919 0.980883763280734 0.997646375647562 0.00726586036731947 0.044404833400988 0.284957122130906 0.915581270095073 0.760297963819215 0.654029067697427 0.948145782796776 0.993423135410455 0.0262945969013856 0.146358131292167 0.595205469787186 0.975619777633812 0.92127839582465 0.874607664126152 0.985393909370715 0.998208894290364 0.0265475390307473 0.147590965865417 0.597572449438482 0.97585258204247 0.921988609144989 0.875682115573242 0.985534765341889 0.998226389517597 0.0246785006819893 0.138411747736004 0.579430913200141 0.974022694212077 0.916426489216247 0.867293612792532 0.984426882995469 0.998088664744956 0.0137455369643758 0.0812927959703885 0.431452406013511 0.953816371795342 0.85795280674689 0.782598344136368 0.972081442288627 0.996535355307071 0.0165811759988662 0.0966968943362154 0.478639351194774 0.961516383269389 0.879618554065086 0.813255839662123 0.976810229952171 0.99713439974192 0.00844810875682132 0.0513176858256587 0.316899718712281 0.926608113063453 0.786886859100479 0.687561693463749 0.955127491190057 0.994345010918457 0.0182610199874338 0.105621549363968 0.503178870131645 0.964990178179384 0.88963647353067 0.827714667337153 0.978933744016927 0.997401756481907 0.0163326296878779 0.0953638942725706 0.474808726274411 0.96094413207334 0.87798302463338 0.81091250822698 0.976459830423489 0.997090185443491 0.0127379789729784 0.0757140792389156 0.412636919539946 0.950296492931267 0.848288806420979 0.769186908357496 0.969909717283245 0.996258526489636 0.0138860860277781 0.082066549096169 0.43398461932222 0.954268662678114 0.85920533850553 0.784348315486602 0.972360041065108 0.996570789780208 0.0216075202656522 0.122972311899037 0.545970532993518 0.970349477063954 0.905400095319314 0.850839896947524 0.98219794038828 0.99781075142007 0.00458531684159935 0.0284150418951994 0.200523158409458 0.872221577369786 0.666253775569489 0.543334258321123 0.920051573676521 0.989590522278467 0.0264560648512887 0.147145459986454 0.596719513382091 0.975768891536005 0.921733208620805 0.875295617891123 0.98548413234332 0.998220101075209 0.0170628545285895 0.0992709793925485 0.485911495790857 0.962579741706889 0.882668726404229 0.817638881830213 0.977460903154454 0.997216429629449 0.0036669712652651 0.0228335653799152 0.166943904424953 0.84505486904605 0.614643712080986 0.487342129657456 0.901910296717111 0.987005625787228 0.0113174962655793 0.0677527361979117 0.383965327137173 0.944329387662674 0.832237221474037 0.74725961088479 0.966213542080302 0.995784872325407 0.0172463932807009 0.100248613334717 0.48863120727254 0.96296988417572 0.883791435691708 0.819256424865822 0.977699489530053 0.997246484057016 0.0243516225542161 0.136789701124836 0.576096321917374 0.973674582928666 0.915373613288627 0.865712453402143 0.984215934661766 0.998062410185808 0.000699088407278144 0.00442194505918346 0.0366938670231854 0.509002027015829 0.232643534569757 0.153039136979982 0.636062381395793 0.935223383339693 0.0142315645284616 0.0839638885299222 0.440117122626019 0.955344174167922 0.86219369443814 0.788534465896315 0.973022107230867 0.996654925462294 0.00437343352995762 0.0271320227574474 0.193012774774864 0.866830668749348 0.655604297287866 0.531520485383862 0.916485374153909 0.989089410430015 0.0229987380224109 0.130022656409149 0.561739266842936 0.972131590783568 0.910726777742899 0.858759478186632 0.983280185264734 0.997945827996135 0.000786227289393385 0.00497081649887847 0.0410831733845829 0.538316706077405 0.254284935759511 0.16890539251516 0.662816320181921 0.941990950559201 0.0250275166411506 0.140138125374354 0.582936318110273 0.974384607268335 0.917522879754499 0.868942392147855 0.984646130901824 0.998115941807048 0.0136425565770128 0.080725178294837 0.429583085486108 0.953479341367141 0.857021068482466 0.781298325682163 0.971873772836553 0.996508930630852 0.0195552741224481 0.112398618530752 0.520616090773059 0.967273139989263 0.896305172134214 0.837441295112979 0.980325994873902 0.997576493804777 0.00642050759876212 0.0394100507326181 0.260274081116501 0.905443652614424 0.736871897165414 0.625335259772573 0.941669611969033 0.992557350190052 0.00520418186849325 0.0321462603129229 0.221697295253536 0.885742440290234 0.69392101537835 0.574686520042728 0.928923734630746 0.990822674343917 0.021157051579975 0.120669246550297 0.540628831703196 0.969723761798561 0.903540003256068 0.848087003271158 0.981817578136399 0.997763215826502 0.0191929560333315 0.110509998563696 0.515854677703091 0.966664017091288 0.894519211830863 0.834828337006195 0.97995478129816 0.997529946438743 0.0265923674184107 0.147809153806175 0.597989186768583 0.97589339090078 0.922113182058074 0.875870677916823 0.985559453556286 0.99822945550239 0.0131712236870455 0.0781197826313987 0.42087322914876 0.951872799433354 0.852598405383339 0.775147916831608 0.970883064767432 0.996382732778044 0.00374624416180813 0.0233174862933269 0.169950822796034 0.847844960874193 0.619715710110326 0.492706765853711 0.903793150463746 0.987278095975365 0.0133164055895341 0.0789236143234543 0.423583397279309 0.952379188313902 0.853989120525871 0.777078308191505 0.971195482716992 0.996422553378599 0.0262713269961115 0.146244567345978 0.594986377704653 0.975598140802868 0.921212426999644 0.874507912551183 0.985380816854521 0.998207267891841 0.0258287022676316 0.144079699437448 0.590775359371377 0.97517934478904 0.91993683771885 0.872580755525814 0.985127356163453 0.998175774636752 0.00834736756309929 0.0507318930910709 0.314286639998203 0.925781126440651 0.784851038170476 0.684956921899729 0.954606120426387 0.994276575474868 0.0109432083599854 0.0656359491753561 0.3759532833231 0.942514213991013 0.827435092465036 0.740782672849416 0.965085532609352 0.995639688842397 0.00387794551125569 0.0241205675412825 0.174899755830116 0.852265546660005 0.627854995739582 0.501377227575985 0.906767008648755 0.987706445760635 0.0262435911336803 0.14610917583839 0.594724941195745 0.975572302568601 0.921133657003072 0.874388815395367 0.985365181750606 0.998205325594425 0.000923862730658228 0.00583671907050385 0.0479366887626095 0.578110902563949 0.286093603910108 0.192795102795996 0.69790161835478 0.95020920155531 0.0171198381684417 0.0995746955711086 0.48675887255878 0.962701731450291 0.883019566237345 0.818144109163389 0.977535512604254 0.997225829470456 0.020153190619084 0.115500868786038 0.528279478544061 0.968232004801307 0.899126486595099 0.841581099423797 0.980909971598862 0.997649657528408 0.0265068076461285 0.147392639323527 0.597193082505446 0.975815386117711 0.921875085298281 0.875510304214436 0.985512262129696 0.998223594766871 0.0146154611902136 0.0860645883295925 0.44678242990019 0.95648227818656 0.865371288943638 0.793002754262844 0.973722061937143 0.996743767033741 0.00583185576029719 0.0359061191494625 0.242081997562709 0.896828770650623 0.717687346341273 0.602406448108925 0.936122376468685 0.991807448965875 0.00692416466763684 0.0423911627437285 0.275176149517098 0.911755170971544 0.751345336894364 0.642971227256314 0.945708082268572 0.993098459268506 0.00738808568952287 0.0451234084802707 0.288393603698075 0.916871132612895 0.763347193553276 0.657821729666644 0.948965815098776 0.993532027688038 0.0248127679493336 0.139076562806865 0.580786104807205 0.974163096090559 0.916851612447568 0.867932648299589 0.984511946579179 0.998099248937647 0.00401011082905117 0.0249253643655565 0.179808443162402 0.856451875384148 0.635682093253534 0.50978749608658 0.90957280184374 0.988108357422292 0.012666812399228 0.0753179098771103 0.411262239049672 0.950027773158344 0.847557056207723 0.7681778912478 0.969743659396976 0.996237314482342 0.0172671636675527 0.10035913778912 0.488937238870532 0.963013532381278 0.883917162715722 0.819437708144425 0.977726177219843 0.997249845072448 0.0132690704617924 0.0786616610036887 0.422702477379892 0.952215243731747 0.853538538879121 0.776452512777696 0.971094351047827 0.996409665654203 0.0103068179128003 0.0620183995753893 0.36185614773737 0.939143899447812 0.818616268511247 0.728985959922723 0.962986575939387 0.995368744990577 0.016067150542893 0.093936475316834 0.470656653224489 0.960314128672438 0.876187214372555 0.808345053065075 0.976073876412644 0.99704145259369 0.0132715790392505 0.0786755466176928 0.422749228141803 0.952223960081656 0.853562486636984 0.776485764141795 0.97109972820502 0.996410350951944 0.00166677298766735 0.0104887533510814 0.0833310385966271 0.712149848344461 0.419796765076836 0.301298006682241 0.80661297554301 0.971795861536043 0.0128331667270626 0.0762435282433879 0.41446590506328 0.950651488701961 0.849256797756198 0.770523075847171 0.970129033417964 0.996286531887508 0.00953217643376124 0.0575833417992015 0.343839166257122 0.934474300522923 0.806602861588864 0.713116563408661 0.960068680919375 0.994990367172362 0.00115312549457454 0.00727626113221508 0.0591418814611651 0.631095781080238 0.333469286060438 0.229691815250969 0.742541987638426 0.959718562876594 0.00131485714075547 0.00828966593781033 0.0668921512878902 0.661130120788182 0.363287987531613 0.253763788034381 0.766854908506306 0.964502946974076 0.011649172384066 0.0696218642130571 0.390900115911849 0.94584576961073 0.836277471946826 0.752738354490169 0.967154566367062 0.995905762571244 0.0213427341215742 0.121619773542555 0.542845229761991 0.969984782429866 0.904315312798274 0.849233651296079 0.981976272216145 0.997783052470793 0.00809272554665534 0.0492484955941195 0.307594019763122 0.923606038573916 0.779529374504062 0.678177556558733 0.953233115466804 0.994096041066186 0.00831988879506412 0.0505720038578949 0.313570499924145 0.925552337246888 0.78428903913822 0.684238965762968 0.954461817204468 0.994257622601681
232541 0.000837988473215442 0.0155432140659382 0.00728909962460028 0.324518518455568 0.191653138738532 0.139632119624515 0.53535675166496 0.980613671949484 0.0116163049605599 0.181167244879127 0.09329481269922 0.870673120588602 0.768649735298855 0.694588129119141 0.941677233516539 0.998591213916963 0.0248988559636493 0.324642560650477 0.182707441391947 0.93600796637903 0.878323003342826 0.831682643883373 0.97228329651479 0.999351084562698 0.010947055511963 0.172433854514283 0.0883404171667234 0.86376358562394 0.757805648919975 0.681710060178334 0.938292367916783 0.998504205737748 0.01343840197818 0.204092878944538 0.106547629313833 0.886399052043309 0.79384410643662 0.724961949700703 0.949272223164282 0.998784239570025 0.0237376162329876 0.31400349979941 0.175511012596425 0.933012609721239 0.872993891895735 0.824718467907445 0.970933196190136 0.999318551333584 0.0161059783228255 0.235569406781912 0.125349423137479 0.903632789710179 0.822304028984032 0.760056882701068 0.957425957708508 0.998988137997461 0.00310498664319897 0.0553868106859964 0.0265445494381274 0.640825462747365 0.468224816156316 0.376057304227752 0.810566488513209 0.994704784506118 0.0222638469339932 0.300047079316662 0.166218625608457 0.928793943406035 0.865540146290011 0.815031821040452 0.969023368123658 0.999272379218331 0.0312403682703465 0.377751398459696 0.220166391196412 0.948645339792307 0.901149127592192 0.861882436473248 0.977925834924359 0.999486102632328 0.0309053472741885 0.375139363826281 0.218261798815892 0.948100515320044 0.900153448425173 0.860552445737071 0.977684341500005 0.999480355211204 0.0257038573411198 0.331840560136558 0.187632766262217 0.937935702721771 0.881768976990809 0.836203174008863 0.973149599556719 0.999371913345965 0.027981393073774 0.351458770060272 0.201293938921233 0.942824223421211 0.890565319063396 0.847804458095859 0.975337414252613 0.999424354758094 0.0299310543040662 0.367427555150348 0.212677304673714 0.946450597351764 0.897144623723387 0.856540453007334 0.976952049462561 0.999462910064926 0.0170975640278829 0.246684888869395 0.132163281419483 0.908795086316322 0.831008264239414 0.77096094621649 0.959834692730881 0.999047725504979 0.0089601612866397 0.145447283234187 0.0733483238915418 0.838162361050462 0.718775802888698 0.636302719129517 0.925488264369032 0.998169459641547 0.0330955084687923 0.391860085599471 0.230570310562157 0.951472613126354 0.906333067719739 0.86882585412785 0.979176488149907 0.999515823241841 0.0315695016540895 0.380298089425848 0.222029770784141 0.949169920121863 0.902108810159079 0.863165449694679 0.978158205729869 0.999491630322971 0.0116046521594144 0.181016658259007 0.0932089516168129 0.870558738107425 0.768469113961537 0.694372676800511 0.941621439568969 0.998589784678132 0.00571368400509591 0.0976194835284681 0.047900081031494 0.766995563588883 0.618975634068409 0.52651456554741 0.887571349657231 0.997122974495717 0.0128442811074448 0.19675078944082 0.102263781309507 0.881702869067028 0.786244446725292 0.715732321407583 0.947019822226539 0.998727310284888 0.0179987010530427 0.256528431910728 0.138275848120275 0.913036843445069 0.838223735144189 0.780061708268907 0.961802471367476 0.999096188328551 0.0226601984240983 0.303851826410466 0.168735454246941 0.929978579588854 0.86762713872649 0.81773768617478 0.969560652596279 0.999285386595805 0.0267684645163807 0.341145084387352 0.194068259752294 0.940317975710957 0.886045219039453 0.841831843878232 0.974217379073458 0.999397536511699 0.0326101546676738 0.388225875876063 0.227871447495609 0.950762412732446 0.905028188239536 0.867075092759867 0.978862728013183 0.99950837399485 0.0152817676106131 0.226095139603388 0.119614409821523 0.898884366099308 0.814371412777361 0.750189642454839 0.955196731927414 0.998932729819076 0.0175896066859499 0.252089540706323 0.135510208503558 0.911160184565625 0.835024329971602 0.776019406435927 0.960933143209713 0.999074802244962 0.00466951988985094 0.0811505256499849 0.0394523436019529 0.728804620823695 0.570121093842694 0.475843942921854 0.865682609681876 0.996478216713312 0.00788806032277871 0.130189571448097 0.0650779569945462 0.819963328002 0.692083530366856 0.606072653292202 0.916126568925303 0.997918935880945 0.0243164668027739 0.319345227772768 0.179111893194967 0.934539085669561 0.87570584574167 0.828258453340999 0.971621838947718 0.999335156519766 0.0244584252027709 0.320643521602618 0.179990830655091 0.934903145126957 0.876353814123134 0.829105502853686 0.971785889791156 0.999339108874598 0.00633539052365757 0.107163644430642 0.0528680186090426 0.785049069867305 0.643162177921528 0.552325410094689 0.897530604173012 0.997406189552711 0.0310910702847235 0.376589856802592 0.219318617981793 0.948403918571405 0.900707794320595 0.861292776083219 0.977818844494882 0.999483556656425 0.0160323272200851 0.234731599787001 0.124839597921508 0.903226383565541 0.821622343280942 0.759206327548953 0.957235675524683 0.998983418302497 0.0277331195682383 0.349371961006872 0.19982402549225 0.942328006871395 0.889668633187888 0.846617743261616 0.975115925370448 0.999419056176591 0.00819590800218508 0.134622813098534 0.0674659791985579 0.825590677512885 0.700246762785252 0.615248471643582 0.919044931766237 0.997997566750213 0.0252275026840982 0.327598400065849 0.184724447891736 0.936808873737094 0.879753130580925 0.833557075577035 0.972643460781735 0.999359748500681 0.0297056471912907 0.365618447684593 0.211375536978104 0.946054322328311 0.89642340634878 0.855580353484099 0.976775951931298 0.999458711142348 0.010065425806352 0.160659334749634 0.0817409776661275 0.853466502753241 0.741893095971943 0.663021114825178 0.933192666825288 0.998371954800522 0.026455087503965 0.338431134272309 0.19218306966867 0.939635409665518 0.884817982572409 0.840214319290141 0.973911754386593 0.999390208138417 0.0226215530586425 0.303482538736586 0.168490635628978 0.929864769666912 0.867426432417745 0.817477249603016 0.96950906840474 0.999284138380316 0.0248548952317391 0.324245359252105 0.182436987180899 0.935899334232296 0.878129196007712 0.831428805508125 0.97223441823884 0.999349908287352 0.0182313453013346 0.259030951970592 0.139841757697295 0.914069786048192 0.839989570625132 0.782297515412379 0.962280108755418 0.999107922485398 0.0330969616300163 0.391870907128467 0.230578366750211 0.951474709777866 0.906336922663673 0.868831029310289 0.979177414035781 0.999515845217187 0.0220272063113834 0.297757060221228 0.16470965957291 0.928067829324171 0.864263275654722 0.813378725191421 0.968693660599641 0.999264390194597 0.0308400467727601 0.374627895704833 0.217889635811527 0.947993016555103 0.899957116838358 0.860290331123654 0.977636673988239 0.999479220420847 0.0129034538288671 0.197487709342146 0.102692049158683 0.882187671847134 0.787025960018395 0.716678737046372 0.947252958197558 0.99873321504058 0.0231459349765759 0.308462717241646 0.171801989188401 0.931378933467861 0.87010027892222 0.820950565081525 0.970194777400968 0.999300720326462 0.0102440347341168 0.163070005953854 0.0830847074001108 0.855674870119554 0.745281111283064 0.66697970861699 0.934292007756173 0.998400583189701 0.00784172845843774 0.129518661459084 0.0647176229824189 0.819085120155552 0.690816744891997 0.604654149605644 0.91566919614577 0.997906568360334 0.00396708526424492 0.0697493054989472 0.0336946682395349 0.695261936719135 0.529619061565127 0.435258102273465 0.845480218823614 0.995854301601755 0.0256061182284222 0.330974181195237 0.187037495244173 0.937707698448563 0.881360733933246 0.835666917774561 0.973047242366463 0.99936945422836 0.0128762739972553 0.197149376606347 0.102495377077548 0.881965474309028 0.78666768634189 0.71624478917299 0.947146123576404 0.99873050953686 0.00646190750969763 0.109082648148783 0.0538734054770719 0.788388156583484 0.647716292774094 0.557240750394767 0.899346410222358 0.997457167315027 0.0082712041397142 0.135700680983895 0.0680484321786175 0.826914434701041 0.702178684781453 0.617428917882474 0.919728342312311 0.998015909885786 0.0338475575027977 0.397413776075969 0.23472037632102 0.95253480507392 0.908288060453103 0.871452655824801 0.979645256260294 0.999526943981898 0.00998529571244508 0.159573590569303 0.0811370117354521 0.852453907123522 0.74034406020342 0.661214882802546 0.932687553825937 0.998358778869049 0.00987448195312904 0.158067744188338 0.0803006244845958 0.851030560771796 0.738171393066624 0.658685351536719 0.931976441787586 0.99834020581235 0.0214452494271798 0.292065895394985 0.160978546625544 0.926219114854233 0.86102029998742 0.809188438326137 0.967852895689441 0.999243993866426 0.00189789652362221 0.0345593204174932 0.0163748061578392 0.521355832730083 0.349611893707749 0.268982644095288 0.723166235156887 0.99135566324746 0.0112398289321123 0.176275769402191 0.0905136137333333 0.866873880227003 0.762670317503484 0.687472824410027 0.939819708297564 0.998543541835512 0.0131592078449984 0.200658312823253 0.104538989628798 0.884238802811093 0.790340122393213 0.720699109027321 0.948237759097225 0.998758126335751 0.0209949090010171 0.287602885172385 0.158071391868198 0.924723576347181 0.858405216692834 0.805818022614649 0.967171362364546 0.999227434966678 0.022028039220796 0.297765144781383 0.164714979010403 0.928070410390992 0.864267811318553 0.813384594031152 0.968694833103898 0.999264418614532 0.0175501791380485 0.25165912555001 0.135242846653031 0.910975113116224 0.834709424299169 0.775622136360781 0.960847303525337 0.999072688478888 0.0288532669446107 0.358690489054684 0.206419262540684 0.944503025567251 0.893605397925999 0.85183479542965 0.97608577445164 0.999442240077888 0.0158073316417741 0.232161566817834 0.123278927872604 0.90196374038404 0.819507743883377 0.756571031766649 0.956643887047426 0.998968728066676 0.0217439697529754 0.294997817631895 0.162897338468652 0.927179506767294 0.862703569953216 0.81136194074255 0.968289902365548 0.999254599638374 0.0311581333754111 0.377112100859693 0.219699624416843 0.948512633457025 0.900906506302839 0.861558244522521 0.977867027417911 0.99948470329886 0.0339257464428849 0.397985856510964 0.235149650479426 0.952642668834199 0.908486813943509 0.871719962840926 0.979692825457771 0.999528071900672 0.0327060446898029 0.388947025576201 0.22840593908247 0.950904311116146 0.905288759023452 0.867424540261005 0.978925438824424 0.999509863238648 0.00805418504182012 0.132587179129021 0.0663679452357025 0.823043932705571 0.696542479380042 0.611077193540653 0.917726826222668 0.997962112784666 0.0299240106760175 0.367371166805276 0.212636682330667 0.946438299735179 0.89712223379891 0.856510637910263 0.976946585884606 0.999462779811951 0.0259757073190366 0.334239441342644 0.18928449365935 0.938561416150588 0.882890244149299 0.837677023112937 0.973430353967708 0.999378655840014 0.0333932157715492 0.394069739535454 0.232217759785315 0.951898530375493 0.907116491998023 0.869877947374034 0.979364526317498 0.999520285382101 0.0168853392522569 0.244331294286392 0.130712734429117 0.907736432702893 0.829216383003459 0.768709571882667 0.959341972470541 0.999035560312613 0.0201509380172844 0.27909690301292 0.152575876356196 0.921755180174626 0.853236721819543 0.799179058629195 0.965814942695533 0.999194410763917 0.00483146078729356 0.0837417017683242 0.0407711550576041 0.735521826233058 0.578495556326012 0.484394022622034 0.869616031855872 0.996596409977088 0.0310982445120796 0.376645763424872 0.219359392267316 0.94841556979932 0.900729088732466 0.861321222039027 0.977824008672442 0.99948367955722 0.00256209805130916 0.0461257098328668 0.0219938089044412 0.595372727462884 0.420675838730217 0.332024138540425 0.779192681523275 0.993586493418125 0.0289044517572651 0.359110429038068 0.206718393778177 0.944598614615936 0.893778794762331 0.852064998164327 0.976128339660708 0.999443256553528 0.00220754337732972 0.0399842918794678 0.0190014335270555 0.558954428662912 0.384781653480061 0.299779949905132 0.752439635909505 0.992561452855605 0.0163259759166959 0.238061809682267 0.126869205020708 0.904827012354859 0.824310157216988 0.76256284420422 0.957984548599465 0.999001982523593 0.0225110660697007 0.302424743402784 0.167790010735233 0.929537387206983 0.866849330019716 0.816728654270697 0.969360642947918 0.999280546111493 0.00757514851199341 0.125639472485148 0.0626396150610831 0.813862592566492 0.683323026165814 0.596292501244296 0.912938438862531 0.997832476280544 0.0101900190245657 0.162342330256771 0.0826786945402911 0.85501397562642 0.744265783740174 0.665792228407167 0.933963334031354 0.998392030952756 0.0276668209352773 0.34881260954957 0.199430713333436 0.942194080792237 0.889426770420616 0.84629781090643 0.97505612402822 0.999417625172204 0.0224489639528177 0.301828875344942 0.167395757175928 0.929352060818937 0.866522801136317 0.816305259572175 0.969276595288032 0.999278511470619 0.0111004182157393 0.17445052936566 0.0894799299769748 0.865410519830461 0.760378143742717 0.684754579484511 0.939101859722676 0.998525069456073 0.0231769085235192 0.308754819618942 0.171996866133859 0.93146637754398 0.870254932673575 0.821151706774603 0.970234339083888 0.999301676316281 0.0199937428024064 0.277491762611037 0.151545419821977 0.921176838292571 0.85223311905085 0.7978933579073 0.965550094412203 0.999187952037588 0.0296469906543964 0.365146113339432 0.211036177912256 0.945950268693344 0.896234121698548 0.855328474747476 0.976729698430054 0.999457608014715 0.0228891174578007 0.306031922770102 0.170183102213187 0.93064542080034 0.868804007508003 0.819265705777905 0.969862754101613 0.999292694134793 0.0234556163328201 0.311372999234109 0.173746855073432 0.932243553663918 0.871630588174897 0.822942067053727 0.97058576664558 0.999310165060496 0.0165157518393455 0.240199691765357 0.128176517276762 0.905834069031951 0.826005357742274 0.764683753542828 0.958454954001096 0.999013629176136 0.00271473625247426 0.0487468320405134 0.0232770844424093 0.609269512119095 0.434877471594584 0.345015327124616 0.789013498705844 0.993945835428184 0.0225813329138464 0.30309781753892 0.168235708166191 0.929745938102202 0.867216917002024 0.8172054307679 0.969455200542996 0.99928283476695 0.0170742325722823 0.246426808565134 0.132004018232146 0.908679868570714 0.830813073585566 0.770715535296124 0.959781099058503 0.999046402875971 0.00937840946485041 0.151264143156401 0.076539999352086 0.844311238803782 0.727988589508885 0.646889995335088 0.928601901538318 0.998251690176808 0.0140075762306517 0.211009968651985 0.110618207169315 0.890565884654906 0.80064228113192 0.733268367579932 0.95125970411364 0.998834254478291 0.020094573763439 0.278522122058728 0.152206643606535 0.921548765913617 0.852878402435373 0.798719893094531 0.96572043797171 0.999192106520096 0.0172970370474611 0.248884656656711 0.133522832701465 0.909768620543353 0.832659217566359 0.773038310177349 0.960287229927607 0.999058887845713 0.022674857429034 0.303991810253478 0.168828286482887 0.930021655881447 0.867703116131099 0.817836286329307 0.969580175005168 0.999285858958118 0.0265827670721707 0.339539365591227 0.192952071944729 0.939915331141203 0.885321078397268 0.840877200429106 0.974037122072994 0.999393214790998
232561 0.00847379288840619 0.0661850158580031 0.215378291747433 0.874052216708241 0.620476064584304 0.593828586929875 0.901862740506296 0.995908469778625 0.0152427063481603 0.113764604112369 0.332071095924558 0.926303443029316 0.74754140500915 0.725873983740561 0.943324499314814 0.997736799145148 0.0380636638991987 0.247080296485496 0.559657781706091 0.969817678982364 0.883309280220068 0.871287913562901 0.977037761792417 0.999113475909223 0.00961416297751152 0.0745083196799429 0.237688216852105 0.887422828043279 0.649986359773963 0.624155800151927 0.912576286677528 0.99639616438273 0.0126039392026908 0.0957280396107987 0.290779673439833 0.912014033536695 0.709462440345255 0.685900070575286 0.932093448726871 0.997256959931287 0.0210879071356182 0.151575254207356 0.408956543460398 0.945925331457737 0.804725417736667 0.786564577536941 0.95861695458727 0.998372792507744 0.0257671937689014 0.179888182811682 0.459318446563657 0.955510464513485 0.834972733719708 0.818992199041615 0.966033186908524 0.998674256622298 0.00295809822824185 0.0240141864014728 0.0870034141579269 0.706675828385329 0.362065681387684 0.336671285879535 0.761353823451795 0.988304159761732 0.0137966741694093 0.103958769470851 0.310031179010129 0.919094333389585 0.727980705861049 0.705296313096423 0.937668374592084 0.997496524008469 0.0384982612833198 0.249282922950546 0.562564899434008 0.970161313078134 0.884520558451508 0.872605979623144 0.977301117221265 0.999123870551284 0.0338426753883486 0.225104897997309 0.529430280014636 0.966037175650517 0.870143985281358 0.856985933265757 0.974137497134055 0.998998645055755 0.0318382561833558 0.214284929984268 0.513679303723972 0.963903988260173 0.862842936502228 0.849073402265643 0.972498602741114 0.998933464802949 0.0384833872519428 0.249207718574411 0.562465995121483 0.970149676540476 0.884479500452954 0.872561295800744 0.977292199903497 0.999123518672738 0.0088506853025406 0.0689502571160595 0.222889078077239 0.878805784971738 0.630757118360013 0.604371228331913 0.905679941030294 0.996083501921569 0.0174086369649321 0.128108889742177 0.362676661731394 0.935009343844228 0.772170820927344 0.751915723017634 0.950127930810451 0.998022172784636 0.0163475436170002 0.121132191048813 0.348024626861336 0.931012340569699 0.76072192978247 0.739791972255615 0.947008041407354 0.997891796096265 0.0351321582628669 0.231932487454207 0.539067008632956 0.967285194765205 0.874457823316174 0.861667393220764 0.975095530456621 0.999036649323098 0.0258434892737761 0.180336351385574 0.460072240490956 0.955639300422074 0.83539049702227 0.819441668708323 0.9661326304548 0.998678268707227 0.0217433690791559 0.155641712070648 0.416537970508896 0.947503129705055 0.809593858301365 0.791768630879857 0.959840156955625 0.998422822954994 0.0208682669120192 0.150205067616979 0.406374121193889 0.945375689222822 0.803039391349159 0.784763687489307 0.958190614508618 0.9983553258474 0.0146624074561997 0.109851926891328 0.323390009343859 0.923567964502422 0.740032815021233 0.717964097575268 0.94118069260375 0.997646055370745 0.0223583450385352 0.15942660191611 0.423485279275376 0.948903752729675 0.813951435911123 0.796431576053233 0.960925200766974 0.998467100128685 0.0190228087589399 0.138540235509572 0.383800226925634 0.94028666309825 0.787668075198332 0.768377474277204 0.954237687607684 0.998192665133018 0.0157621677590731 0.117241887059818 0.339663642047507 0.928593683384332 0.753911097053332 0.732594803174607 0.945117123024413 0.997812374487518 0.0318001311709431 0.214076640412007 0.513370141429071 0.963860905179602 0.862696412310326 0.848914743882909 0.972465484892227 0.998932145500569 0.0294714801862539 0.201173696005503 0.493761243547372 0.961026577208845 0.853136849739849 0.838575196409837 0.970285194849443 0.998845099733027 0.00238131099220472 0.0194116942095932 0.0712093978854157 0.659669091660941 0.313483523618453 0.289947846996087 0.719633109538473 0.985504044219254 0.00742678337617759 0.0584274819673801 0.193762295168439 0.858675442268328 0.588708414726045 0.561407100072762 0.889451875427457 0.995329443481835 0.0112137644243565 0.085967780139016 0.267004366910438 0.902049196081717 0.684493606093179 0.659877064743028 0.92421373068525 0.996913626360686 0.0278903057238264 0.192204882624736 0.479579354478928 0.95884367354163 0.845880137836327 0.830741720667552 0.968603925382046 0.998777719649971 0.0214599003721237 0.15388720987048 0.413281975845082 0.946831962165836 0.807517713541776 0.789548647772785 0.959319945272157 0.998401560651165 0.0226119250993872 0.160978782137185 0.426304494149507 0.949460250794563 0.815692242494862 0.79829568831799 0.961356103163037 0.998484657239473 0.00229818757040182 0.018745268504543 0.0688896274284781 0.651628741017131 0.30587041883276 0.282670973450458 0.712391768814581 0.984986377262362 0.0103973277508312 0.0801499240007189 0.25231692606517 0.895086596547525 0.667762353564398 0.642522154051306 0.918684619383707 0.996669340709657 0.0357089417372598 0.234953477330898 0.543258925501046 0.967815230057914 0.876299486509628 0.863667435161048 0.975502229882583 0.999052761003125 0.00313832681169602 0.0254445636872573 0.0918326493760828 0.718820347042598 0.375876955954729 0.350045407664119 0.771965015917051 0.988970393788306 0.0283823324864238 0.195014147643411 0.484071871516204 0.959547926440151 0.848211383691797 0.833256814335993 0.969146538351288 0.9987994904561 0.0356323624004968 0.234553542998912 0.542706474307486 0.967745812304534 0.876057960899841 0.863405090002345 0.975448971257033 0.999050651860634 0.00953639422350047 0.0739448159757153 0.23620556466934 0.886600973307431 0.648118450071819 0.622230158668699 0.911919835494588 0.996366597832367 0.036587289230943 0.239515414582741 0.549507365159294 0.968591332376094 0.879006507265803 0.866608812209358 0.976097546176113 0.999076321596749 0.0284095836577147 0.19516925219658 0.484318557922313 0.959586248575912 0.848338509370592 0.833394004623898 0.969176059379252 0.998800674231593 0.0230453306958108 0.163620306868206 0.431062957032108 0.950384474172914 0.818595311791135 0.801406060353803 0.962071476562799 0.998513771748589 0.0312485761149457 0.211052758358593 0.508855875244949 0.963226306413709 0.860542402001544 0.846582976441187 0.97197758884246 0.998912699368363 0.0361257402612745 0.237124001561299 0.54624401971208 0.96818806053747 0.877598365181632 0.865078530693196 0.975788241328135 0.999064083812434 0.0287814725875871 0.197280826933253 0.487662958498425 0.960102265182073 0.85005301276388 0.835244642054419 0.969573512507785 0.99881660511784 0.035867672656418 0.235781319286301 0.544400064192816 0.967958204104177 0.876797247518665 0.864208149836336 0.975611916550919 0.999057104105589 0.0204094372418776 0.147330411647671 0.40090976752253 0.944191488316492 0.799424160908032 0.780904527163577 0.9572716720258 0.998317627011108 0.0232545214651523 0.164890175977078 0.433333066177455 0.950818860436647 0.819964945670607 0.802874223111593 0.962407589843155 0.998527436640861 0.0213378029717887 0.153129565502045 0.411868896606816 0.94653767818074 0.806609825353357 0.788578194623351 0.959091795629111 0.998392228635845 0.000278402989552018 0.00230418932487271 0.00886534098614222 0.184429203112088 0.0505785167830565 0.0454737525993603 0.230445027058291 0.888036611023108 0.00424736898339326 0.0341661575272967 0.12049640955575 0.775971192541732 0.449333842762253 0.421866344748319 0.821003814904663 0.991835844728956 0.0285505107833241 0.195970547977688 0.485590740338594 0.959783309197518 0.848992658464647 0.834100007125322 0.969327853985938 0.998806760009893 0.021374354855341 0.153356501345705 0.412292601639596 0.946626110339769 0.806882489873312 0.788869627770244 0.959160357959603 0.998395033492262 0.0105096169029101 0.0809539033619568 0.254370328428591 0.896101625192623 0.670166281655478 0.645011623097482 0.91949187421414 0.996705182276159 0.0264785463332638 0.184050528552651 0.466270409057293 0.956684157383376 0.838789863198881 0.823100651354055 0.966938881633509 0.998710767915166 0.0336650361426749 0.224156248567316 0.528073123215631 0.965858020592405 0.86952730894857 0.856317088470706 0.973999921520526 0.99899318166133 0.00466444724861607 0.0374107875274837 0.130828956941222 0.791902128333762 0.472708639118264 0.444966869097766 0.83441577306919 0.992563516409849 0.0318132103698205 0.214148107002559 0.513476244446705 0.963875696499412 0.862746712986761 0.848969209527951 0.972476855019694 0.998932598457485 0.012701901149115 0.0964089874922781 0.292399449633715 0.912641240375877 0.711076113824417 0.687586983914606 0.932588099657932 0.997278327042937 0.00100243375229786 0.00825310351611915 0.031223585219309 0.448982746069317 0.16104340920268 0.146510149417871 0.519001058119805 0.96619254969035 0.0376500805516716 0.244974000205453 0.556857605982144 0.969483527130403 0.882133783078024 0.870009139116083 0.97678163057963 0.999103361238104 0.0232480820782686 0.164851135823692 0.433263442670256 0.950805599741315 0.819923085001376 0.802829344167039 0.962397330240083 0.998527019666079 0.00283208885656054 0.0230119294007012 0.0835974148033298 0.697545156410855 0.35204366608064 0.326991888119758 0.75333107960007 0.987788601206456 0.0297172353844221 0.20255241509642 0.495900366889211 0.961345829631737 0.854205809524561 0.839730233852789 0.97053093056049 0.998854929266487 0.037152818693828 0.242428309680009 0.553446624135978 0.969072234571662 0.880690096818585 0.868439092488032 0.976466312155521 0.999090902246889 0.0090272739178202 0.0702409722255222 0.226360851118087 0.880912868926512 0.635387510807866 0.609127460454476 0.907369039683557 0.996160502543205 0.0188718412584916 0.13757378202857 0.381881292219808 0.939829016255615 0.78630657570419 0.766928881997107 0.953881718125534 0.998177953635574 0.0259037788196501 0.180690202388774 0.460666494930529 0.955740595553364 0.835719171075345 0.819795318265086 0.966210811867107 0.998681422406626 0.00711608071148663 0.0561037438717972 0.187125806600674 0.853370303828444 0.578246660381479 0.55078080301684 0.885147515352785 0.995124993146925 0.0353486166602909 0.233068589463131 0.540648573611493 0.967486068541114 0.875155105982681 0.862424539601351 0.975249674694225 0.999042757374268 0.032703563590431 0.218987240660165 0.520598458648307 0.964855795609425 0.86608938350986 0.852590087401936 0.973230074739172 0.998962582152377 0.0138606967350654 0.104396893547069 0.311036308707901 0.919442739030503 0.728909361686325 0.706271164888988 0.937942195165648 0.997508220119005 0.0272189891930823 0.188344814531626 0.473329666766957 0.95784350949558 0.842585462325036 0.827189540134234 0.967832993777367 0.998746747861655 0.0339979933787945 0.225932730921184 0.5306109289941 0.966192338596131 0.870678599576816 0.857565851631168 0.974256639042639 0.999003375213556 0.0323907762404181 0.217293011606445 0.518118770938089 0.964517394313785 0.864933096193371 0.851337244666388 0.972970049881366 0.99895223629051 0.019147319055644 0.139335911853537 0.38537436469762 0.94065900502587 0.788778294138286 0.769559048822802 0.954527245011893 0.998204624180459 0.0268892058339293 0.186436986091365 0.470207442948955 0.957334689789646 0.840916550408457 0.82539122602667 0.967440646493385 0.998730967293044 0.0377205230177165 0.245333453534911 0.557336881134247 0.969540941991747 0.882335595072955 0.870228657062798 0.976825642731186 0.999105099649324 0.0272976308359847 0.188798633821747 0.474069089898212 0.957963108005984 0.842978445398991 0.827613095235712 0.967925201007802 0.998750454736998 0.0196244998471871 0.142373603822587 0.391337054474563 0.942044825473396 0.792930263231666 0.77398055546751 0.955604478922522 0.998249054030943 0.0306125444298739 0.20754104602862 0.50355167432371 0.962467221832436 0.85797623799142 0.843806567571886 0.971393783869569 0.998889405907654 0.00212746288216378 0.0173740214939169 0.0640898202210885 0.633867457399341 0.289696425320987 0.26725141311911 0.696284510607487 0.983798353395471 0.0262833466315688 0.182911962227967 0.464379601296247 0.956368129921875 0.837759560826688 0.821991357911416 0.966695066867949 0.998700945471956 0.0243745005297134 0.171632924543399 0.445201046509902 0.953023791928129 0.826968830318404 0.810389238131618 0.96411257533588 0.998596612864282 0.00238420112863424 0.0194348510234223 0.0712898535104745 0.659942000775563 0.313745244874357 0.290198224830418 0.719878352593508 0.98552140318294 0.0152106768982373 0.11354942220489 0.331597494270513 0.926157493137959 0.747138072933321 0.725448749014105 0.943210191589378 0.997731970684237 0.0155754632972419 0.11599480814308 0.336953767442076 0.927786822801151 0.751658278864196 0.730216675001732 0.944485808219146 0.997785790265039 0.0145583040237509 0.109146840009093 0.321809828030552 0.923055961309528 0.738639272776615 0.716497576413086 0.940779108250653 0.997629012822745 0.0131877488262331 0.0997730680948894 0.300329338192152 0.915625975019669 0.718825874878766 0.695697164335931 0.934939905310506 0.997379619613048 0.0270531991107431 0.187386661066853 0.471764398238393 0.957589196519202 0.841750718590554 0.826289985905918 0.967636907183925 0.998738862615822 0.0346482397898183 0.229382239677988 0.535494150942473 0.966827351890057 0.872871604079087 0.859945450673403 0.974744139062365 0.999022718301546 0.0233735189522663 0.165611059680836 0.434616775324881 0.95106266397235 0.820735125914474 0.803700013212877 0.962596205002534 0.99853510088985 0.0144614096955569 0.108489709752738 0.320332729053548 0.922573310924847 0.737329009880112 0.715119123423515 0.940400452493831 0.997612930526174 0.020507044198336 0.14794333942277 0.402080177493303 0.944447589399035 0.80020401338149 0.781736725858446 0.957470452805709 0.998325787716269 0.0333080483339313 0.222243840768939 0.525323469389062 0.965492413958567 0.868270841210197 0.854954625550999 0.973719129432469 0.998982026257481 0.00816733390217516 0.0639259651268009 0.209167563747138 0.869906012265691 0.611690717722579 0.584839126488317 0.898525770404472 0.995754290573706 0.0229901429336222 0.163284742541449 0.430461194812591 0.950268625599815 0.818230599060302 0.801015189360246 0.961981824661875 0.998510125345418 0.0309881123373644 0.209617876520108 0.506696655463439 0.962919074092531 0.859502412057683 0.845457580784384 0.971741325669071 0.998903275853126 0.0141571453925451 0.106420739207678 0.31565419708142 0.921018202843763 0.733129539658172 0.710703890029604 0.93917979624104 0.99756100197593 0.00782818884968775 0.0614148347014537 0.202183379166859 0.864990662468708 0.601488585535109 0.574422345647242 0.894560695833321 0.995569658263321 0.035080698727282 0.231661977064647 0.538689518056497 0.967237087898044 0.874290954403928 0.861486216376962 0.975058612486491 0.999035186152428 0.0302373376065554 0.205456904056902 0.500371896740803 0.962005034710724 0.856419278796281 0.842122854800309 0.971038212716866 0.998875205645065 0.0228709744366175 0.162559359304076 0.429157673757642 0.950016660997944 0.817438182498793 0.800166052103825 0.961786818678004 0.998502191630286 0.0167076172199161 0.123510467913639 0.353068041642679 0.932421690587233 0.764731027996492 0.744033754955543 0.94810882829737 0.997937890819594
232581 0.00278155529916198 0.0175062629126171 0.0433315169345195 0.582502730006386 0.287750246691305 0.453870841108207 0.568697561761881 0.971011175020204 0.010994674660519 0.0663062496912537 0.152916695815418 0.847577602144303 0.616882115846949 0.768102566654544 0.840131945823627 0.992565033793985 0.0365885837975674 0.195239151524737 0.381458711212552 0.949992030505248 0.846170967862829 0.918801438898478 0.947237770565104 0.997812143903359 0.0178091035121333 0.103804284028092 0.227462882766034 0.900692208687767 0.724231224825892 0.843808249696619 0.895521310988386 0.995428405979226 0.022431161892141 0.127840021434813 0.27145863745661 0.919856427576264 0.768703755717003 0.872394606896847 0.915589882094168 0.996384019226811 0.0253403464959916 0.142428291744221 0.296857458684596 0.928596339317079 0.79016717693488 0.885667050853839 0.924757014912552 0.996807319660428 0.0169651700359835 0.0992972168371285 0.218898117318291 0.89618471684665 0.714255311620706 0.837185567462606 0.890807570093849 0.995197980109748 0.0100197018606337 0.0607275935379712 0.141152711976423 0.835054762561107 0.594474048725825 0.750968643454675 0.827122152064932 0.991839496955655 0.0279227981365608 0.15504507659316 0.318080137267209 0.934930955255836 0.80621984328304 0.895381084280729 0.931407078889841 0.99710939725856 0.0385344292434934 0.203837159048944 0.394240071679161 0.952488617124031 0.853048931478429 0.922728520275015 0.949864603576529 0.997926580508918 0.036683136045931 0.195660424351235 0.382091019889219 0.950119149634102 0.846519360379782 0.919001083684462 0.947371503098168 0.997817984587176 0.0226824797794378 0.129116351258229 0.273718824591891 0.920692740744208 0.77072422899723 0.873658167538543 0.91646667434491 0.996424856448147 0.0406756677664558 0.213127642290099 0.407764102457442 0.954972809916178 0.859968064685383 0.926648926548696 0.952479151165243 0.998039880973879 0.00317542001174191 0.0199434295656402 0.049184011311778 0.614408284426239 0.315720095996087 0.48694843674261 0.600935351573453 0.97452499239875 0.00274891665548395 0.0173038432988324 0.0428435091726856 0.579621497193764 0.285330550673422 0.450938644763813 0.565792074334218 0.970676143864007 0.00971460116495732 0.0589704089929636 0.137408829060831 0.830707861336075 0.58692327158459 0.745082241459451 0.822610606752892 0.991582790031745 0.0405694540990313 0.212670945213914 0.407106114214242 0.954855474729389 0.859639546618746 0.926463466421631 0.95235564201623 0.998034542172086 0.0348514718060573 0.187435228683139 0.369630174588744 0.947540530360629 0.839489857166971 0.914957784807556 0.944659116021769 0.997699212873253 0.0160984822336984 0.0946293730504443 0.209918313291667 0.891118246846116 0.703250139500677 0.829786649885556 0.885512204759005 0.994936325682073 0.0150971028633474 0.0891859009667582 0.199302851226174 0.884624913974537 0.689457374394183 0.8203729928928 0.87873004426226 0.994596805011036 0.0212264470170879 0.121678747715723 0.260442589058502 0.915596204908343 0.758517980712305 0.865979025481283 0.911124773969109 0.996174886827811 0.0246959957767612 0.139231957693148 0.291372978960635 0.926824758817712 0.785753479854587 0.882964601984078 0.922898086996464 0.996722132856043 0.0420520371784817 0.219007207472319 0.416173238740896 0.956442128785143 0.864096369768666 0.928973763153673 0.954025925220704 0.998106629533307 0.0231822663048081 0.131645409462513 0.278175558704243 0.922306285730532 0.774642118989739 0.876099875720844 0.918158557734482 0.996503446080608 0.0234175686913886 0.132831917102464 0.280256492481022 0.923043984865823 0.776442037257262 0.877217897386346 0.918932177803023 0.996539289187655 0.0330731856704956 0.179317900661522 0.357089972597865 0.944779407224354 0.832049681311737 0.910643444578163 0.941755656403704 0.997571347819235 0.0128350202564933 0.0766870456999548 0.174325434211433 0.866730616092853 0.653161260726008 0.794824723403509 0.86006609548345 0.993636085782742 0.0104376225687897 0.0631256716608698 0.146232257831723 0.840663013942192 0.604386919839054 0.758609429200554 0.832946160959009 0.992166963882745 0.00925546395921704 0.0563157013833306 0.131717264978219 0.823722296462966 0.575024530406256 0.735687659075972 0.815365184033495 0.991164865391943 0.0119216450923217 0.0715591699586352 0.163827156211438 0.85785764866229 0.636040017022979 0.782366431416782 0.850825778670394 0.993145561521332 0.034271917235513 0.184804164005529 0.365592287013467 0.946670399693031 0.83713556662951 0.913596494442211 0.943744029642154 0.997658994884963 0.0125214841663099 0.0749321191931298 0.170749332109627 0.863810562047606 0.647465051670115 0.79070958901394 0.857024104106788 0.993475715622837 0.00551094197609182 0.0341888356689931 0.082556310830886 0.73487947139052 0.445252965134509 0.622793742136703 0.723723111991155 0.985195277480376 0.033460991577431 0.181099351595795 0.359863098090029 0.945405157487186 0.833728049558138 0.911619832037389 0.942413582785472 0.997600388309272 0.0411574033849492 0.215193636233953 0.410731997897886 0.955497738038211 0.861439859895389 0.927478979657257 0.953031720622924 0.998063750074613 0.00431693324365124 0.0269498103481309 0.065773566752889 0.684413992594364 0.385738784557004 0.563660874533861 0.672081625085364 0.981155381126951 0.0385519363306175 0.203913839130327 0.394352900367664 0.952509991880298 0.853108143623677 0.922762198018415 0.949887096732844 0.997927557791486 0.0409248260141428 0.214197291142072 0.409302476937802 0.955245778671185 0.86073298906945 0.927080492211058 0.952766489539019 0.998052296316483 0.0122555758416298 0.0734394162990211 0.167693893000321 0.86123344069951 0.64248839113112 0.787090124272069 0.854340217064344 0.993333319408953 0.0394817424409851 0.207969198522192 0.400291253198446 0.953619288082548 0.856188759127497 0.924511288919233 0.951054511627296 0.997978218790223 0.0420620159475578 0.219049575125831 0.416233420643965 0.956452446297541 0.864125453680952 0.928990104011957 0.954036787553137 0.998107097546087 0.0370757980901451 0.197406082578453 0.384704450472363 0.950640475654279 0.847950174396259 0.919820192121356 0.947919971853013 0.997841922088287 0.0163648619303546 0.0960683164938867 0.212698497430361 0.892726337755222 0.706719703213282 0.832129917552044 0.887192610869196 0.995019681243369 0.0345445165230484 0.186043437166424 0.367497367920048 0.947083111751592 0.838251122004586 0.914241975135833 0.944178053155899 0.997678079505529 0.0297296846222829 0.163692823916113 0.332245655285955 0.938750083389614 0.816107571480604 0.90127641305212 0.935418748681887 0.99728963657268 0.0288317170104217 0.159413373516003 0.325273566399625 0.936908039859854 0.811318485426842 0.898429316061182 0.933483616759693 0.997202878784114 0.00155311446891446 0.00983899136599914 0.024637109715212 0.437596275256637 0.183874480411373 0.31669072110432 0.423739757594991 0.949186752792844 0.0221258085427652 0.12628511412967 0.26869506980635 0.918816857330698 0.766201867074129 0.870825846816812 0.914500113069992 0.996333157993693 0.00238891632287009 0.015066515908893 0.0374297675337701 0.545000854210346 0.257519766510068 0.416390910846719 0.530954154374284 0.966393887122706 0.00398298177876534 0.024908814106005 0.0609765737909688 0.666696596717132 0.366767453752109 0.543684129590483 0.65402186677709 0.979600882159587 0.00297144036548689 0.0186825098329363 0.0461614377439678 0.598515350951118 0.301511888096353 0.470330938552852 0.584862313551288 0.972818331866215 0.0176091113199236 0.102739600746074 0.225448939422747 0.899659111918722 0.721929150369632 0.842287009152787 0.894440725882188 0.995375787968394 0.0409855548157663 0.214457646368628 0.409676344064623 0.9553118313454 0.860918223365287 0.927184945313378 0.952836020724552 0.998055299547455 0.000221315157479131 0.00141208179167481 0.00358173948061083 0.0996889032466134 0.0310661486481267 0.0618739715097827 0.09472998694632 0.726648767887285 0.0295908865453471 0.163033686599098 0.33117657809397 0.938472201884673 0.815382704910688 0.900846476432103 0.935126797871072 0.997276569573269 0.0401289943692006 0.210772471635952 0.404363383412384 0.954362581464215 0.858261389514526 0.925684711802855 0.951836831971848 0.998012101599833 0.0254889339926026 0.143162598666987 0.29811117487682 0.928993083495308 0.791160099555 0.886273112197599 0.925173372752078 0.996826354646091 0.0121207434742245 0.07268098726104 0.16613660574988 0.859889599876615 0.63991188820285 0.785207340394549 0.852941019717808 0.993258744564075 0.0193371268231983 0.111870314377262 0.242537281171265 0.907946343739605 0.740663904910208 0.854546560051352 0.903112533361264 0.995794657618905 0.00332128105383503 0.0208434138845374 0.051334415220314 0.625026239665745 0.325534076432925 0.498209727284412 0.611689832768217 0.975619981898088 0.0419321868411298 0.218498059006273 0.415449549491868 0.956317843779558 0.863746128754355 0.928776938244894 0.953895078321182 0.998100991080941 0.0385374136054535 0.203850231237598 0.394259307808583 0.952492262097083 0.853059028354514 0.922734263172588 0.949868439263043 0.997926747164948 0.0352372342745531 0.189178859750807 0.372292145437943 0.948104692837476 0.84102106223884 0.915841228267253 0.945252475550286 0.997725251100205 0.00754112446190765 0.0462919318866267 0.109834635144439 0.791699674592515 0.523934099686294 0.693620937056575 0.782225775203816 0.989159569039247 0.0366877299598228 0.195680883176074 0.382121711456586 0.950125310015241 0.846536248915881 0.919010759612976 0.947377984024742 0.99781826759739 0.00632959086033146 0.0391000845711914 0.0937412078360063 0.76112287490549 0.479874360080226 0.654922258148075 0.75069620838641 0.987095837631434 0.0165353548168004 0.0969873031446865 0.214468456473681 0.893731320941574 0.708899048235382 0.833596775438661 0.888242946324028 0.99507162940637 0.0112722552438917 0.0678844212466853 0.156211415957108 0.850806536733738 0.622823353904428 0.772563335048315 0.843489484325619 0.992748813695956 0.00152609488516146 0.00966921809074193 0.0242182381076086 0.43327527545657 0.181251406700735 0.312899368680749 0.419453535528443 0.948332257600646 0.0424211294680904 0.220571823906068 0.418391833713677 0.956820665510089 0.865164294077485 0.929573434553226 0.954424459227551 0.99812379402056 0.0232704272951677 0.132090272689745 0.278956514871246 0.92258428938547 0.775319779503685 0.876521079902303 0.918450090520073 0.996516960067431 0.0129023125442735 0.0770629719721223 0.175089228367052 0.867341316796608 0.65436035291056 0.795687255818244 0.860702427794065 0.993669495613072 0.029365761014589 0.161962779437477 0.329435929674586 0.938016259083811 0.814195216026312 0.900141381646436 0.934647790780597 0.997255113453726 0.0424213556149085 0.22057278101067 0.418393188424141 0.956820895515461 0.865164943511768 0.929573799014818 0.954424701388933 0.998123804446047 0.0415106372101871 0.216702961798404 0.412891253760392 0.955875257087686 0.862500463786402 0.928076294285154 0.953429139632562 0.998080900809118 0.0175249541522154 0.102290952866696 0.224598571367855 0.899218056812598 0.720949186611261 0.841638161435171 0.893979436117146 0.995353288881668 0.042420125921479 0.220567576646397 0.418385821997126 0.956819644812548 0.865161412083335 0.929571817179073 0.954423384585222 0.9981237477552 0.00298265162056964 0.0187518841235573 0.0463280330818484 0.599422641094113 0.302307960754481 0.471272005139194 0.585779104129544 0.972918032165909 0.0127346698746637 0.0761259675549394 0.173183980715052 0.865809542447189 0.651357874017045 0.793525070808784 0.859106448440948 0.993585611377678 0.0171521434880796 0.100298993055141 0.220810700976731 0.897217601244674 0.716525712705787 0.838699798271435 0.89188749920201 0.995250976856004 0.0413023335187806 0.21581347374589 0.411619656056462 0.955653377338409 0.861876899041344 0.927725197795419 0.953195561946172 0.998070822356431 0.00581366996876437 0.0360098604582661 0.0867222422271777 0.745224523751929 0.458573009686096 0.635342153809614 0.734346121219968 0.985959573465539 0.0416100361122627 0.217126835218279 0.413496296943126 0.95598038725792 0.862796132669166 0.928242685268418 0.953539814571236 0.998085674578578 0.0160808364372729 0.0945339188461649 0.209733505273361 0.891010048977281 0.703017470973399 0.829629157839136 0.885399152487363 0.99493070693349 0.00568183241040949 0.0352175155867941 0.0849123337984708 0.740819452436536 0.452850615013185 0.629980538629228 0.729821152804701 0.985636590168754 0.0421204055371789 0.219297410019743 0.416585344493984 0.956512724459351 0.864295397663768 0.929085576904249 0.954100248985273 0.998109831631341 0.0214331857339651 0.122741168375555 0.262354702300558 0.916358424687953 0.760327396191069 0.867124293116991 0.911923489232251 0.996212440214806 0.00558361658599652 0.0346265273290716 0.0835596391839675 0.737438270203554 0.448509333947292 0.625883607655002 0.72634949042248 0.985386207344089 0.0208379524137729 0.119676535430556 0.256824690470411 0.914126547803085 0.755044976232724 0.863773964504683 0.909584947766825 0.996102310338131 0.000513323618379471 0.00327007711500306 0.00827089159834835 0.204390657733768 0.0692371644151392 0.132713829426849 0.195353581430265 0.860481698665869 0.0408204789320135 0.213749610394894 0.4086590846188 0.955131846363179 0.860413611000522 0.92690034550035 0.952646558501358 0.998047115198363 0.0266207504114288 0.148722193181425 0.307528389379848 0.931879968942975 0.798434913960412 0.890692477075633 0.928203551983596 0.996964395285908 0.0178231699661971 0.103879089743047 0.227604170138525 0.900764087048639 0.724391742315955 0.843914165349473 0.895596498182943 0.995432062626421 0.0282267565386035 0.156510044713393 0.320501252663368 0.935605358342017 0.807954240167964 0.896419985276596 0.932115353016274 0.997141327157504 0.0390664566463897 0.2061620731921 0.397652000441753 0.953130042403964 0.854828226012997 0.92373955252978 0.950539614680467 0.997955889088058 0.00368431964339861 0.0230773935187068 0.0566473306087176 0.649088999204335 0.348791764351056 0.524215666209778 0.636110155284009 0.977977217903528 0.0109132146279992 0.0658422662569866 0.151945276847321 0.846603684584273 0.615103533816379 0.766760577610392 0.839119483789398 0.99250933999361 0.0235304227883245 0.133400034276678 0.281250638012031 0.923392970723404 0.777295441812138 0.877747174601842 0.919298179921228 0.99655622655119 0.0340708554606063 0.183888139095527 0.364180475477078 0.946361997658491 0.836303263251256 0.913114382199962 0.943419716026775 0.997644723376287 0.00400417284385533 0.0250385402313645 0.0612823368078977 0.667879395868805 0.368005654123877 0.545005546031037 0.655226384623123 0.979707071479677 0.0145632646759126 0.0862617128890679 0.193535371039853 0.880842511108381 0.681579748036583 0.814924872614984 0.874781741853085 0.994396833626725 0.034736059691688 0.18691238392474 0.368829791136547 0.947369442198844 0.839026245112658 0.914690000460196 0.944479181218382 0.997691310649534 0.0308487603296173 0.168976311062959 0.340752826963501 0.94090475043864 0.821757415882325 0.904615393740727 0.937682826891883 0.997390706476599 0.0324406271645187 0.176398539671235 0.352519602958517 0.943728496104208 0.829241148313235 0.909005456398589 0.940650814734075 0.997522493172924
232601 0.0203940608975168 0.0545518078907891 0.218346720620666 0.868702105384211 0.290513226179835 0.601535856600572 0.993615079653359 0.997623263897547 0.0410505276582303 0.106059754856189 0.364831425006496 0.93152813640859 0.457100538765524 0.756344311769535 0.996884616703871 0.998842713774531 0.106711690321131 0.248733156310381 0.615809937458678 0.974335813200813 0.701454825794335 0.896506489649444 0.998881378453701 0.999584982823345 0.0492627309185583 0.125574103394966 0.41011493358359 0.942749717208036 0.504735854607199 0.789797522282993 0.997424794998024 0.999043702063153 0.043804173968729 0.112661858504896 0.38068212421194 0.935728228537564 0.473968630208628 0.768621129585297 0.997088246825834 0.998918496073476 0.0659289094925877 0.163614429724279 0.486404387316175 0.957322262530772 0.581282011598098 0.836552819042475 0.998108217160342 0.999297792176298 0.0531249763518342 0.134572384552737 0.429488031219446 0.946895056523735 0.524603608037652 0.802699957005774 0.997621247741217 0.99911676381219 0.0131359784875395 0.0355787743146219 0.151536867528222 0.808804510565983 0.207483183156197 0.491150410947823 0.990049579296707 0.996287671997585 0.103353459905891 0.242116887751097 0.607322832820311 0.973427104340361 0.693919312328417 0.893144250929287 0.998840736624456 0.999569893385557 0.104065607685494 0.243525489677852 0.609148410796356 0.97362456110932 0.695544121027253 0.893873230650803 0.998849574010508 0.999573174582792 0.106367175705641 0.248057454818142 0.6149533008371 0.974245155618039 0.700696338559445 0.89617020117015 0.998877327066906 0.999583478665152 0.0521046460533015 0.132206169870553 0.42447969640968 0.945856256946878 0.519496090844736 0.799437959550885 0.997572172187154 0.999098514065545 0.0966737805850165 0.228757016083354 0.589485320841468 0.971437899264889 0.677929401871744 0.885849949744341 0.998751516011906 0.999536764980469 0.0633758089935706 0.157918001440888 0.475863713883729 0.955563426434173 0.57097102664 0.830697041607684 0.998026788377424 0.99926752918153 0.018409209834904 0.0494102347344926 0.201050153006573 0.856327284806797 0.269470729445851 0.576263166354593 0.992917313444306 0.997362363160922 0.0224172520685499 0.0597569067288482 0.235290979091719 0.879339058937741 0.310830781983004 0.624460213229945 0.994199913287298 0.997841761046943 0.103860500175425 0.243120102401715 0.608624067223991 0.973567960525258 0.695077662924727 0.893664178693272 0.998847041142163 0.999572234168108 0.0914865864944433 0.218194544055805 0.574677759519484 0.969699467046557 0.664496366780555 0.879548127136264 0.998673256550328 0.999507703483042 0.0156216535295541 0.0421299230607007 0.175552884386699 0.834530976955997 0.237879867111278 0.535048169447676 0.991640526415968 0.996884365296142 0.0407287072486861 0.105284241830386 0.362931959332681 0.931002869065594 0.455064856742912 0.754828859425069 0.996859027164632 0.998833189081634 0.0408907320008062 0.105674787207187 0.363889529065516 0.931268281262037 0.456091481683136 0.755594055815755 0.996871960739869 0.998838003131392 0.047302619966162 0.120963964971876 0.399835165192629 0.940403184197841 0.494070849680012 0.782627379420256 0.9973128568375 0.999002063614056 0.100022333269618 0.235487952034686 0.598592321581175 0.972467291026634 0.686119066297367 0.889613459020318 0.998797730278214 0.999553925212333 0.0134030994953807 0.0362854908445498 0.154178684952342 0.811939577669602 0.210857951420768 0.496250003024071 0.990248569251697 0.996362370027076 0.039147084427531 0.10146087691719 0.353448346293986 0.928305229755185 0.444854869074558 0.747114171297883 0.996727170365196 0.998784105735811 0.0515954542747582 0.131022388184266 0.421951373139737 0.94532336615427 0.516910132539243 0.797772104792991 0.997546957082314 0.99908913687503 0.0289255491053151 0.0762601854277576 0.285549519543614 0.904457167783362 0.369429749135304 0.683541964895394 0.99552889983028 0.998337678295525 0.0192752921613074 0.0516580405732343 0.208682047155361 0.861996297529279 0.278793566670304 0.587661762912513 0.993239331084546 0.997482796893361 0.0175203664207794 0.0470963994498591 0.193077501388893 0.850015491921866 0.259666681016714 0.563913358549645 0.992553981353985 0.997226419057579 0.0230914717493604 0.0614835203426273 0.240790590553171 0.88251949962969 0.317363272994731 0.63154384117767 0.994372171418437 0.997906086889212 0.0562070718977491 0.141672730152361 0.444162735370954 0.94981609279655 0.539455225733656 0.811977514581349 0.997758695356889 0.999167870506454 0.0409844950340596 0.105900698672281 0.364442504118314 0.931420984130231 0.456683977935904 0.75603481110134 0.996879398784647 0.998840771635622 0.0814208638013884 0.197214104571234 0.543237525664383 0.965717676963046 0.635484217142018 0.865364395935288 0.998492992184264 0.999440751764509 0.028871403770703 0.0761243809623254 0.285156064281336 0.904290309949299 0.368980406739513 0.683124464799244 0.995520303657515 0.99833447326805 0.0676947667189873 0.167527458961691 0.493482436326322 0.958464609487898 0.588159619030314 0.840388816041851 0.998160951367121 0.999317389179728 0.0162285982874963 0.0437210441594949 0.181229612141341 0.839810615191713 0.244973162507145 0.544669770310873 0.991955574799085 0.99700238345415 0.103575093430912 0.242555592530177 0.607892500103069 0.973488838949389 0.694426561206792 0.893372069491541 0.998843499990434 0.999570919388431 0.104818253954577 0.24501093802828 0.611062558028891 0.973830415821982 0.697245448191659 0.894634166785498 0.998858783606126 0.999576593937349 0.0167362007827902 0.0450491852617433 0.185922794651746 0.843978713022993 0.250811407999097 0.552424598323763 0.992201649882061 0.997094531279191 0.103461055354626 0.242329900184333 0.607599558089535 0.973457106424327 0.694165743037085 0.893254956391059 0.99884207962029 0.999570392023389 0.09298160725137 0.221255889700202 0.579036316477219 0.970219749533926 0.668465494295116 0.8814270925331 0.998696706364175 0.99951641182596 0.0549340138773025 0.138748501304866 0.438182302250026 0.94864713369709 0.533423052781385 0.808246014062157 0.997703787732075 0.999147455447072 0.07601002610211 0.185663535077718 0.524665884186978 0.9631588247751 0.618025990581711 0.856428704026454 0.99837639532351 0.999397438601179 0.08429152359019 0.203263907798893 0.552595437665187 0.966946682999034 0.644190075802945 0.869705632486669 0.998548783427161 0.999461474731058 0.0834189924253043 0.201430753413884 0.549785784652504 0.966581750607065 0.64158254545828 0.868413191186581 0.998532231327562 0.9994553268105 0.102937555745194 0.241292854328202 0.606250114693485 0.973310560733644 0.69296356198327 0.892714409200566 0.998835518983031 0.999567956131483 0.00841563974052909 0.0229815513458271 0.102235159204424 0.729527374990863 0.14304841696786 0.380969108057314 0.984481853064791 0.994189966909132 0.0341987474371464 0.0893684524113847 0.322088718703864 0.918389909710067 0.410534762452161 0.719706503842787 0.996236174468861 0.998601262004113 0.0837351610654127 0.202095581682275 0.550807333161818 0.96671483347628 0.642531233600004 0.868884184047076 0.998538268900704 0.999457569351734 0.0148392958722568 0.04007403406882 0.168128930839509 0.827200077539292 0.228550842213813 0.522048018203174 0.991196745329898 0.996718043623225 0.0217542158568921 0.0580550597268835 0.229811882219916 0.876043472915714 0.304292591988411 0.617233419260752 0.994020162845698 0.997774622449206 0.0273245298627347 0.0722340976420864 0.273748612623138 0.899272976951753 0.355889099845089 0.670734646891915 0.995260400967778 0.998237553808311 0.0910570294920806 0.217312360198801 0.573411390173673 0.969546923063983 0.663340760501922 0.878998361483303 0.998666376630757 0.999505148501426 0.103125186647911 0.241664735680275 0.606734662009043 0.97336325111482 0.69339536711558 0.89290870588949 0.998837878072228 0.999568832037474 0.0368520592842357 0.0958771899525324 0.339232602571557 0.924011510614551 0.429404395515172 0.735066041790162 0.996515784299649 0.998705400797543 0.091870067166576 0.218981125110601 0.575802960465678 0.969834483280966 0.665522249960665 0.880035152612353 0.998679344220603 0.999509964230199 0.0147999038062467 0.0399703722753056 0.167751909199573 0.826814071421038 0.228075475591902 0.521374767118969 0.991173171204474 0.996709205825456 0.0376507118620963 0.0978251024461749 0.344242218650935 0.925560485305271 0.434869252860491 0.739380210814786 0.996592258377386 0.998733876655762 0.016179160693426 0.0435915666843782 0.180769890057633 0.839392971229707 0.244400009266529 0.543900545782368 0.991930790106624 0.996993100731484 0.00424164404312507 0.0116681541958996 0.0540656553209779 0.57514750663136 0.0773050240271813 0.235992355702102 0.969550525786645 0.988490435043639 0.0101873958345178 0.0277341179038664 0.121341788146708 0.76585885940469 0.168352248835354 0.427370133306485 0.98716869625403 0.995204116115878 0.0553912894934239 0.139800250956813 0.440343334648744 0.949072868037471 0.535605999550478 0.809602110162314 0.99772380002266 0.999154896327749 0.0666000617202722 0.165104240920992 0.489114568823907 0.957763249777384 0.583919808175132 0.838030578589455 0.998128588718595 0.999305362777257 0.0624895231824339 0.155929689988044 0.472116618655637 0.954920873123616 0.567285584603542 0.828572836475633 0.997996968620275 0.999256445896535 0.0501380879764532 0.127623426145698 0.414606109329654 0.943741891158352 0.509368466255146 0.792858006881405 0.997471965386906 0.999061246615152 0.0653665642654086 0.162363701646264 0.484114380827377 0.956946116662319 0.57904893146706 0.835295385790239 0.998090826792441 0.99929132930947 0.0132233659824005 0.0358100455332672 0.152402783661207 0.809841388342608 0.208590195166003 0.492829741901122 0.990115553975067 0.996312440049529 0.0564400142491626 0.142206503630482 0.445244994672372 0.950024582175639 0.540543873610373 0.812645697934105 0.997768474826249 0.999171506436989 0.073666779595263 0.180600602863015 0.516218704029905 0.961938824400881 0.610004667554486 0.852216623583152 0.998320595945324 0.999376708111312 0.106654845140964 0.248621712825645 0.615668808971398 0.974320893815481 0.701329899511666 0.896451134102504 0.998880711772491 0.99958473530517 0.0262892184001915 0.0696189787402772 0.265929125568454 0.895620433622013 0.346843860877527 0.661910540895848 0.995069450652464 0.998166326888147 0.0311943510405294 0.0819284834984135 0.301693325770321 0.910976050560466 0.387742119289786 0.700136572684692 0.995862389074377 0.998461990770541 0.086859808183075 0.208631270452852 0.560695616653769 0.967979797335379 0.65167724521915 0.87338011332623 0.998595577291732 0.999478854609832 0.106703729798464 0.248717551051149 0.61579017917493 0.974333724839808 0.701437336621604 0.89649874087295 0.998881285135278 0.999584948177104 0.104813557920062 0.245001680131777 0.611050663162388 0.973829140316919 0.697234883121453 0.894629448919573 0.998858726553628 0.999576572754921 0.054514948984369 0.137783273054082 0.436188997694602 0.948251045814685 0.531406296076287 0.806987336018664 0.997685153603869 0.999140526819852 0.0834361795665304 0.20146691060539 0.54984141797994 0.966589010060605 0.641634229332023 0.868438873254572 0.998532560708321 0.999455449153133 0.0887973966041372 0.212652635450428 0.566644009977314 0.968721016495271 0.657147004548565 0.876030718824667 0.998629091263163 0.999491301525815 0.0791839252373095 0.192462435742264 0.535712249419008 0.964700577945441 0.628439232029759 0.861796066978878 0.998446717778378 0.999423562604276 0.00336810499500038 0.00927942640039277 0.0433781812264583 0.517844158802806 0.062326371612647 0.196825266707926 0.961921620444949 0.985536002051783 0.00287515717050492 0.00792819404717492 0.0372483089547251 0.47818125031166 0.0536691076676684 0.172931301354001 0.955661436389613 0.983089834847691 0.0700088890733335 0.172622435233295 0.502506691518813 0.959878153759498 0.596875019335437 0.845171627243402 0.998226038796255 0.999341575073055 0.00154623390006917 0.00427372240539311 0.0203561510170129 0.329831460159368 0.0295587314095141 0.100959346912207 0.92048330905186 0.968966675173638 0.0429843268870727 0.110702462082101 0.376036759693576 0.934530138482614 0.469047057101799 0.765090012562812 0.997030338792929 0.998896947195218 0.0105364869872271 0.0286670678586582 0.125018715349063 0.77190855624382 0.173172941889914 0.435721803107687 0.987592865089539 0.995363902796117 0.0602042887281104 0.150776920701508 0.462237229007074 0.953181157962513 0.557517993831639 0.822861554340814 0.997916038728528 0.999226364107407 0.0927181522919874 0.22071742540296 0.578273704553375 0.970129242265508 0.667771936885426 0.881099800007136 0.998692628810984 0.999514897600795 0.0625636690131004 0.15609624567946 0.472431876265321 0.954975292809027 0.567596061388215 0.828752430900201 0.997999495627423 0.999257385140335 0.0535870153698315 0.135641314293816 0.431730902333922 0.947353170230389 0.526884463136763 0.804144690698254 0.997642857540525 0.999124799499257 0.104804939376561 0.244984688951071 0.611028831170113 0.973826799117855 0.69721549161739 0.894620789338781 0.998858621832969 0.999576533874274 0.0944869641052685 0.224324365469905 0.583349770141791 0.970727531377825 0.672381070579428 0.883266715442353 0.998719569579658 0.999524902081572 0.0325599492454178 0.0853194794075313 0.31109804937276 0.914500516907755 0.398299263218251 0.709344959257804 0.996040803240861 0.998528475506993 0.0395574900248107 0.102454902060057 0.355933191568363 0.929024417439424 0.447537516625859 0.749159798984575 0.996762394690191 0.998797218696818 0.101358521954338 0.238154931682449 0.602132732739208 0.972859642167905 0.689288207375093 0.891054233645465 0.998815320158891 0.999560456405557 0.0723756483874657 0.17779500216566 0.51145366958339 0.961234257705164 0.605457367111148 0.849798090638371 0.998288309379418 0.9993647123958 0.0116028800356896 0.0315100125365411 0.136078314999612 0.788616640251465 0.187579195964365 0.459822828357263 0.988732332635568 0.995792720986573 0.034908169761637 0.0911143529316902 0.326749707685146 0.919969728966264 0.415690830623987 0.723976500130567 0.996315081589432 0.99863065414853 0.0961602331781361 0.227718698196664 0.588058106014293 0.971273888529154 0.676641004562196 0.885252524324126 0.998744144142387 0.999534027573402 0.0132170376586874 0.035793299959054 0.15234013099629 0.809766672689249 0.208510126189059 0.492708492520919 0.99011080530675 0.996310657385229 0.00525098183469394 0.0144191075740318 0.0661435266971161 0.626530892721502 0.0940581872327317 0.276818114913213 0.975283138104326 0.990691533243832 0.0144640354803245 0.0390859484835016 0.164524613113074 0.823452777987149 0.22400000289098 0.515558707595623 0.990967004265461 0.99663190384315 0.0591268333724574 0.148334363373653 0.457467081743108 0.952316621653117 0.552775296110422 0.820044912196956 0.997875716242246 0.999211375020247 0.0886286787211996 0.212303418547898 0.566131462635154 0.968657717784511 0.656676643436685 0.875803892819179 0.998626231148765 0.9994902393146 0.106565620547351 0.248446752274167 0.615447119764669 0.974297445068482 0.701133635476297 0.896364142366906 0.998879663912445 0.999584346266627
232621 0.0166129551957861 0.050647875424361 0.231071248882473 0.86794773892981 0.435634587727601 0.674481664845887 0.795580999958598 0.997999666252927 0.0524642487925127 0.148831509370905 0.496203831998595 0.955639062385634 0.716707749779086 0.871648421777866 0.927303529298818 0.99938883128504 0.0729262437749258 0.198985499709523 0.583209600669637 0.968359612954907 0.782336941521956 0.906086540274822 0.947704690186498 0.999569733021689 0.0297315713954498 0.0882311997560229 0.352785960301873 0.922612955231704 0.583354309350548 0.789843508856013 0.875921010364342 0.998896203846205 0.0129283849768094 0.0397196268378334 0.18896190793171 0.835955326472867 0.374397878056487 0.616336767141537 0.751084278789254 0.997421438091275 0.0713754219514812 0.195318733624824 0.577567775950468 0.96764205753083 0.778366236324427 0.904096592857879 0.946544570659185 0.999559653366812 0.0340176609913184 0.100080697627881 0.385156509536195 0.931978630878538 0.616721600455384 0.812003291414148 0.890265419006161 0.999039401660656 0.00783806126808399 0.024340848223671 0.123213264103338 0.754518623685603 0.265227493816473 0.492113363435559 0.645387665454676 0.995732132695459 0.0364985324535453 0.106846570422022 0.402573345881725 0.936460866441752 0.633815327160453 0.822888859615847 0.897193119742474 0.999106934262038 0.0709882849481303 0.194400066603354 0.576138481362049 0.967458212904413 0.777354440619632 0.903587681475724 0.946247517345591 0.99955706848851 0.0687774386407382 0.189128168560306 0.567810896327052 0.966370094277421 0.771411634170856 0.900583350300643 0.944490857597639 0.99954174954266 0.0378172294387499 0.110415678846885 0.411469978834819 0.938619275133478 0.642327880771621 0.828197492771785 0.900543776447216 0.999139227557259 0.0723994526344787 0.197742334273309 0.581308028031302 0.968119199088633 0.781002725445816 0.90541917067732 0.947315872110787 0.999566357518368 0.0722495345993179 0.197388098293862 0.580764086502219 0.968050161610833 0.780620309152571 0.905227648637057 0.947204242024299 0.999565387899937 0.0630142255801961 0.175177259004147 0.544690452901921 0.9631887575647 0.754473304423992 0.891875003852045 0.939369635413896 0.999496765665682 0.0250950866695028 0.075178851648314 0.314078524277652 0.909214861205431 0.54047472958043 0.759452059885095 0.855703403784492 0.998686297194658 0.0718437286228962 0.196428238255613 0.579285490512593 0.967861891902263 0.779579059237487 0.904705628396826 0.946899872278626 0.99956274299378 0.0672824739030387 0.185538439901078 0.562015308831248 0.965595282358246 0.767227038220591 0.898452123979645 0.943241568478678 0.999530820689139 0.0396876178552542 0.115445872758321 0.423683166387286 0.941449678422901 0.653781343508233 0.83522583030916 0.904952133562746 0.999181353717133 0.0175869299339574 0.0535086559856429 0.241530265061211 0.874450748188895 0.44993482268871 0.687077127479029 0.804846470513986 0.998112104731723 0.0241730275834365 0.0725535345211988 0.305869785711606 0.905996707180583 0.53092895325697 0.752370985988999 0.850899439506837 0.998634967421942 0.0389268771955517 0.113404468040399 0.418771677766507 0.940329250907012 0.649207215230883 0.83243448394141 0.903205091807233 0.999164707792843 0.0727493218553775 0.198568257143055 0.582572649404944 0.9682792453887 0.781890495387039 0.905863373803392 0.947574698792058 0.999568604814066 0.0726363522867454 0.198301692070387 0.582165046460582 0.96822773067248 0.78160455733195 0.905720364909775 0.947491383161047 0.999567881548363 0.0729270201927098 0.198987330162268 0.583212392166656 0.968359964816068 0.782338897087468 0.90608751749113 0.947705259339131 0.999569737960744 0.0574299847749268 0.161365067547221 0.520115159678364 0.959523297946813 0.735727328860349 0.881978618425613 0.93349616000416 0.999444571565243 0.0239457346884363 0.071904852404151 0.303818434856331 0.90516903638407 0.528517477742209 0.750563089308401 0.84966714935051 0.998621707868603 0.0115448770931604 0.0355724248811259 0.172023496264371 0.81963140911307 0.347968790598485 0.588905887212037 0.729052242492673 0.997109287626689 0.0161167657611935 0.0491859882223605 0.225639418404085 0.864374247071241 0.428071111503034 0.667677306038595 0.790521818500841 0.997937170457916 0.0614232348835921 0.171272007818151 0.53791986628628 0.96220960104607 0.749386947866369 0.889217120734475 0.937797820675727 0.999482861415505 0.0135331312735766 0.0415248564643707 0.196164484664568 0.842210060087851 0.385310660516934 0.627231186423194 0.759644579679298 0.997537886409795 0.0728291157064617 0.198756472497407 0.582860132612441 0.968315538787505 0.782092053226277 0.90596414510521 0.947633400200738 0.999569114327164 0.0110408415785988 0.0340555173595657 0.165687572390816 0.81286000595676 0.337796345977566 0.577933003999252 0.720041817340083 0.996976183454674 0.00798643192770072 0.0247938020393375 0.125269880552148 0.758002815360542 0.268927485597044 0.49683828397799 0.649701668929155 0.995811712122572 0.0589801262184792 0.165228833353752 0.527169218623647 0.960607482199008 0.741189097337211 0.884890691916429 0.935230432604897 0.99946005066 0.00963838146340951 0.0298177672954269 0.147572421041798 0.791078190480515 0.307806300151849 0.54414195619329 0.691556007181383 0.99653282489312 0.0718874538391406 0.196531732240624 0.579445246688217 0.967882276427696 0.779691683903094 0.904762129825006 0.946932823574387 0.999563029414691 0.0729148086876221 0.198958540173075 0.583168483689637 0.968354429902645 0.782308136246588 0.906072145659065 0.947696306377316 0.999569660267075 0.0100051469157445 0.0309284304036682 0.152380345041405 0.797243371675953 0.315900025295779 0.553481023537262 0.699542601658798 0.996660731881268 0.0629198313624923 0.174946217487074 0.544293659103332 0.963131991194045 0.754176823507003 0.891720627859662 0.939278453357186 0.999495960331465 0.0724858691307632 0.197946434678365 0.581621008348233 0.968158868719432 0.781222610556051 0.905529245477582 0.94738002058398 0.999566914609187 0.0638452440807476 0.177207709388054 0.548157512207434 0.963681549013506 0.757055419152167 0.893216631654114 0.940161483330028 0.999503752876334 0.0488745860788642 0.139619854349455 0.477554935274236 0.952364307686533 0.701307834519827 0.863061883773462 0.922107520979328 0.999341488916752 0.0595613097643575 0.166671543789875 0.529766629261038 0.961000025359155 0.743183573935537 0.885948164292656 0.935858970807666 0.999465646575672 0.0502473502692489 0.143157793564 0.48483065045393 0.953669201673399 0.707376870013859 0.866470066760849 0.924175255857051 0.999360391894045 0.0662618567576482 0.183076081188347 0.557979539588229 0.965046985726932 0.764289122505425 0.896947987566735 0.942358294240204 0.99952307641355 0.0727901345466562 0.198664531899899 0.582719733657995 0.968297818215804 0.781993629742518 0.905914940772243 0.947604738361965 0.999568865557612 0.0338280626871857 0.0995608449609815 0.383787383565223 0.931610952501332 0.61535315682412 0.811118537061324 0.889698951863591 0.999033833520436 0.00663636288615618 0.0206617023214921 0.106216415697154 0.722163941568215 0.233865615912935 0.450367221260974 0.606157332962522 0.99495713918038 0.00121919223094136 0.00384010012246424 0.0212525018848238 0.32200057471522 0.0528287181176461 0.130221566236291 0.219492549534954 0.973009582869312 0.0165174350511809 0.0503666862567771 0.230031088006487 0.867274250444396 0.434193562278986 0.673192991273139 0.794625761539778 0.997987926589929 0.0728800389651867 0.198876559481732 0.583043419080667 0.968338660574926 0.782220507948063 0.906028352207695 0.947670799174129 0.999569438907966 0.0571833041768066 0.160748087825133 0.518975340710288 0.959345579575181 0.734838544693472 0.881502476572806 0.93321212019004 0.999442030956165 0.0212529116476686 0.0641733701454563 0.278637199630863 0.894161714953845 0.498035620957955 0.72702215061801 0.833403256660205 0.998443067339318 0.0503969320995652 0.143542159201966 0.485612465586681 0.953807301984203 0.708024342130045 0.866831791066821 0.924394300402015 0.999362389460284 0.0581726228583109 0.163218977139566 0.523517779419495 0.960049610522162 0.738370171770172 0.883390695708013 0.934337740312686 0.999452090131669 0.000424937284038832 0.00134072053470147 0.00750541946692334 0.141925306800784 0.0190543407526809 0.0495573009480118 0.0892015572801731 0.926226206335373 0.0729016455795551 0.198927505205074 0.583121144501117 0.968348461665626 0.782274969482392 0.906055570767049 0.947686652570707 0.999569576489855 0.0208299861560089 0.0629512769062288 0.274529048184548 0.892202821635137 0.492903005073006 0.722928346482232 0.830532953462761 0.998410820770769 0.002281444614763 0.00716949371583265 0.0390862226456314 0.470806072621045 0.0945981831446675 0.219031934082225 0.345033727238287 0.98540820332408 0.050885880753735 0.144797002254514 0.488153265608979 0.954253328690104 0.710122333354361 0.868001411212737 0.925102031079429 0.999368837165007 0.0187795616088294 0.0569959400522292 0.253983148301759 0.881605842233847 0.46652360598771 0.701262631235918 0.815129708576231 0.99823392988973 0.00106771051332555 0.00336407368954804 0.0186584285893344 0.293713398408804 0.0465638247794267 0.115901817585562 0.197586192631078 0.969293363444979 0.0486241616780774 0.138972405170971 0.476207760846947 0.952118717892484 0.700175388778142 0.862422397677116 0.921718761775434 0.999337925536337 0.0440639060297494 0.127070514952993 0.450536728138891 0.947185222074528 0.678060251207739 0.849705815361784 0.913936109923164 0.999265957109513 0.0106852182665381 0.0329833193570591 0.161162544137927 0.807772741986369 0.330432531503082 0.569839025437689 0.71332123684175 0.996874739890802 0.0127465387539158 0.0391759004741704 0.186772545602941 0.83397799228774 0.371042930579774 0.612937932531568 0.748391846901572 0.997384267161276 0.0499933735002825 0.142504661569848 0.483498307556332 0.95343291949671 0.706271388966705 0.865851633058763 0.923800576109593 0.999356972842543 0.0583253493142884 0.163599586653181 0.52421222698799 0.960156257499137 0.738907652670146 0.883677187684228 0.934508342510708 0.999453612631944 0.0640002676929232 0.177585774673443 0.548799118899786 0.963772116035563 0.757531604892866 0.893463490583033 0.940307069102116 0.999505036244916 0.000831907971575589 0.00262245358645609 0.0145944963813793 0.244677687153029 0.0366488947722584 0.092657439230891 0.160942015509489 0.960920827894787 0.0227547462098427 0.0684959168884626 0.292884402286022 0.900589320283236 0.515484524696659 0.740656162369672 0.842872339695665 0.998547905248151 0.0717661535884346 0.196244582920988 0.579001797521922 0.967825667715311 0.779378988879738 0.904605234444836 0.946841318628849 0.999562233982016 0.0525207411921392 0.148975453456502 0.496487772266551 0.955687188417242 0.716938307702302 0.87177544098996 0.927380059816619 0.99938952464615 0.0728758340374632 0.198866644305214 0.583028289756564 0.968336752502899 0.782209906154149 0.90602305343663 0.947667712866217 0.999569412123265 0.0202753143958297 0.0613452476577564 0.269075187594327 0.889523805549 0.486017226504615 0.717375077191069 0.826619131499021 0.998366493271627 0.0457482271626924 0.131491284751259 0.460277197782341 0.949115840508617 0.686573263428501 0.854652950132535 0.916975598531505 0.999294208288453 0.00201226900756611 0.00632726036815266 0.0346253465293032 0.439615089973792 0.0843579679099904 0.198271554011387 0.317181000682405 0.98348414715084 0.0679478549544567 0.187138656011916 0.564611599230515 0.965944193288402 0.769106630396137 0.899411024581685 0.943803983267442 0.999535744277348 0.00334769720559037 0.0104961846624012 0.0563814652803293 0.566509616200479 0.13305563612352 0.291774025518151 0.436246796045071 0.990019876949699 0.0014947668574757 0.00470528902382419 0.0259386184177165 0.368063032209407 0.0640218718506996 0.155126829071857 0.25643740834732 0.977881404318276 0.00248331768157262 0.00780050303621654 0.0424063385677571 0.49202074436952 0.102132490534528 0.233916353957254 0.364484461757691 0.986581153690625 0.00123268271122568 0.00388247847112228 0.0214828949420473 0.324410648534922 0.0533827508059551 0.13147458146771 0.221385908433418 0.973297429460747 0.0187903930562218 0.0570275324207536 0.254094507978165 0.88166716461123 0.466669860409179 0.701385723431244 0.81521824562903 0.998234965567758 0.0180302892272999 0.0548070670250594 0.246204310161911 0.877207358563172 0.456216038164408 0.692501091016888 0.808797179401468 0.998159271566632 0.0225074209466572 0.0677859086928723 0.290574006650296 0.899583746782572 0.512691319804093 0.738502552116983 0.841385764164766 0.998531601181343 0.0438649327118687 0.126546338796284 0.449365108802278 0.946947904413248 0.67702599423154 0.849100265836496 0.913563024741003 0.99926247654626 0.0337816952312352 0.0994336513874919 0.383451708816282 0.931520450880256 0.615017089130637 0.810900949253863 0.889559561715042 0.999032462294638 0.0192590441493893 0.0583931014844932 0.258883468280656 0.884262176990117 0.472925065796327 0.706618700212445 0.818971265504624 0.998278663218052 0.0218668123100345 0.0659435184620259 0.284524491127326 0.896884550922273 0.505311308817458 0.732759762439595 0.837404953410441 0.998487659105312 0.0656671294676729 0.1816368508323 0.555597508653993 0.964719923328778 0.762545749711831 0.896052345274053 0.941831725741185 0.999518452769929 0.0582142623879726 0.163322769087536 0.52370729303965 0.960078740018547 0.738516913220702 0.883468935843489 0.934384336081259 0.999452506019669 0.0335561819832417 0.0988146929346676 0.381814350973238 0.931076974251976 0.613374641514229 0.809835799728305 0.888876761055847 0.99902573920604 0.0363141449482402 0.106346016828445 0.401309867781585 0.936147401619879 0.632594571046324 0.822121524305542 0.89670729886903 0.999102232110267 0.045156058983085 0.129940382659271 0.456888389901898 0.948452610297265 0.683628690052686 0.852949240935347 0.915930555051311 0.999284515878576 0.00348407437375551 0.0109205832027829 0.0585513878285962 0.57632155675928 0.137745712261165 0.30012198311758 0.446124492277662 0.990408081523437 0.0418924613453505 0.121327720979879 0.437501977674092 0.944480438883735 0.66642673378882 0.842837188883966 0.909690903065557 0.99922618585626 0.0472665936066231 0.135451486143691 0.468794710411644 0.950744407776287 0.693894574325341 0.858855235155672 0.919545629490301 0.999317951505352 0.0342571271547253 0.100736715063389 0.386877832870406 0.93243760603653 0.618436875431859 0.813109465022211 0.890972928135747 0.999046346328802 0.0108149801957917 0.0333747356206577 0.16281896183919 0.809660319930622 0.333137768288318 0.572827447223751 0.715809981491446 0.996912525835854 0.0715370091147738 0.195701782839984 0.578161852455543 0.967718224333019 0.778786082312124 0.904307546047064 0.946667661366628 0.999560723997695 0.0621998327638682 0.173181201292062 0.541246843749355 0.96269355799202 0.751893618478627 0.890529496318874 0.938574445935042 0.999489737203326 0.0586413424789274 0.164386365976743 0.525643351292524 0.960375222133349 0.740013274379258 0.884265788176298 0.934858694718081 0.99945673754224 0.0656832859722381 0.18167599206632 0.555662518404046 0.964728883693965 0.762593421770915 0.896076866990677 0.941846148789356 0.999518579482782
232641 0.0087840417075873 0.0531376797073184 0.0782410565109563 0.859339131411445 0.614938181257584 0.658440140742141 0.561926857358106 0.965362414227141 0.0141420072733679 0.0832768943652033 0.120802123210387 0.908166028216318 0.72106508709537 0.757309261097541 0.674941068980596 0.978314710639154 0.0533072801022439 0.262856702870526 0.350374134258478 0.974886266812334 0.910292532611726 0.924522641060293 0.890716419887082 0.994384863085944 0.0238634144519225 0.134060061033327 0.189732473930929 0.943988217938423 0.815003822601641 0.84172115284639 0.779666780964062 0.98716047092563 0.0413526120042594 0.214559206880168 0.292374156210918 0.967466796795309 0.886020948323628 0.903693873552869 0.861951492687904 0.992682718880025 0.0601068267371177 0.288246746917245 0.379861480106034 0.977820655242804 0.92015617365334 0.93293690414486 0.902501979142657 0.99505252018778 0.00881911888442683 0.0533403423881657 0.0785315206467691 0.859824435810501 0.61588980358181 0.659343810835175 0.56291637070615 0.965496607120193 0.00832872671752766 0.0505004547660629 0.0744559191846599 0.852723873697979 0.602150247502061 0.646265866092073 0.54867052722494 0.963521751625465 0.0352050378765498 0.187704078788931 0.258990929962798 0.961767294989865 0.867999707794968 0.888114043436212 0.840808385364059 0.991361356945707 0.0623246027090117 0.296229211556057 0.388994444558454 0.978642429272722 0.922946129654395 0.935311663504666 0.90584569747073 0.995238939564034 0.0624033917118577 0.296510191777435 0.389314740100603 0.978670573755487 0.923041897729948 0.935393138632607 0.905960553645226 0.995245319829169 0.0437816935721705 0.224776972070425 0.304859307004457 0.96929183528714 0.891904424590021 0.908759035148214 0.86889356195412 0.993103285506913 0.0457700607023706 0.232982528805927 0.314801153671222 0.970646003968172 0.896306143687284 0.912541724116997 0.874100029749531 0.993414550871065 0.00777786351285976 0.0472933679411679 0.0698394131978103 0.843847976171981 0.585513377318377 0.630341270007237 0.531537147892171 0.961018057686524 0.0567073120065646 0.275729410526722 0.365408201651974 0.976439338264704 0.915493917026922 0.928963328011137 0.89692433276483 0.994738619418212 0.0247398605330296 0.138409890818886 0.195480916081834 0.94591107528926 0.82051272964049 0.846584221653281 0.785951605408101 0.987620681546187 0.055933964760611 0.27283306531693 0.362040726856838 0.976102256490111 0.914361364614028 0.927997095392418 0.895571298508276 0.994661913711204 0.0640486675215119 0.302337423705812 0.395939324865032 0.979242818949987 0.924992213859697 0.937051788900129 0.908300750127225 0.995374984187872 0.0310423946065657 0.168662153153864 0.234807674521857 0.956683567151895 0.852361829194371 0.87451458579832 0.822607529104815 0.990172484298776 0.0366631976472041 0.194207161200565 0.267151507550732 0.963285497807822 0.872748726295227 0.892229251345973 0.846362519391128 0.991714517301255 0.0198150565549579 0.113490690484504 0.162221290179842 0.933049732924516 0.784623184975757 0.814730713150264 0.74529657778639 0.984514748281661 0.0332838721956038 0.179004959555144 0.247996686518607 0.959572425343349 0.861198685507951 0.882208731028473 0.832876132472888 0.990849263676503 0.00900671521705229 0.0544229751014989 0.0800821980758914 0.862364637782562 0.620901485872851 0.664097746354552 0.568134571111095 0.966197146495133 0.0357552102266617 0.190167708559197 0.262088317771037 0.962354100691065 0.869830900805398 0.88970165544511 0.842948542439051 0.991497960422209 0.0356586167102177 0.189736049234239 0.26154613105853 0.962252334660775 0.869512935210224 0.889426058101404 0.842576795287258 0.991474279382903 0.0459356532652229 0.233659588180205 0.315618143172555 0.970753653998688 0.896657394592759 0.912843326694526 0.874515970302207 0.993439266098602 0.0343559042993448 0.183877743344018 0.254166113742803 0.960826230296929 0.865074424250778 0.885575755412898 0.837393396258749 0.991142015339592 0.00952983324723254 0.0574310404852229 0.0843819380768579 0.868989675001818 0.634219370880205 0.676688312801777 0.582058399981522 0.968009641097934 0.00580745887501107 0.0356722066313142 0.0529862483086938 0.801073906824235 0.512828650171482 0.559604889516889 0.458146620065163 0.948376384129621 0.048085724011138 0.242364194041811 0.326076834810543 0.972086055922791 0.901021280413216 0.916587305723951 0.87968937828762 0.993744818868404 0.0422219281609985 0.218240751748766 0.29688621251717 0.96814326478368 0.888195222298264 0.905566949014239 0.864514706864329 0.992838749291827 0.0387340087873793 0.203298491872595 0.278477443903421 0.965252244181167 0.878955975118217 0.897597746274987 0.853641027170772 0.99217073709373 0.0454146548057045 0.231526128241134 0.313042036143991 0.970412389822189 0.895544563213541 0.911887663762981 0.873198429244538 0.993360901080079 0.0245267022967028 0.13735528885531 0.19408942410641 0.945455361823945 0.819202439798217 0.845428403937376 0.784455291694698 0.987511743021814 0.0611082255475129 0.291868725901549 0.384013545212101 0.978198927766707 0.921438908199168 0.934029030470236 0.904038759332565 0.995138361510688 0.0204140933449321 0.116584836032871 0.166394632453148 0.93492362173866 0.789715142686677 0.819274818678651 0.751023266063625 0.984971370720132 0.0637322928042909 0.301222815461181 0.394674853553324 0.979135023626722 0.924624372427643 0.93673904346817 0.90785920688166 0.995350567977916 0.0586707669768467 0.28300120931753 0.373824377195325 0.977256200146662 0.918246878569212 0.931310418211866 0.900216301788959 0.994924332493655 0.0190648203855516 0.109590260271519 0.156942585387038 0.930548531916803 0.777896854231326 0.808715425368727 0.737752559061185 0.983903063275665 0.046199995848462 0.234738419212266 0.316918894105663 0.970923949962272 0.897213455944855 0.913320714674328 0.875174583880639 0.993478355440589 0.063288458061204 0.299654417973245 0.392893458466761 0.978982024359383 0.924102639930687 0.936295388473654 0.907233072493875 0.995315905661446 0.0609803666617192 0.291407896223353 0.383486016569801 0.978151305589943 0.921277277734962 0.933891444353472 0.903845065766196 0.99512755745623 0.0416547940276976 0.215842111516149 0.293948208822423 0.967705036733442 0.886785819895129 0.904352951250425 0.86285288367283 0.992737689291881 0.0323701653476008 0.174814317843185 0.242668299050123 0.958441051607051 0.85772249653106 0.879184908327637 0.828831605102854 0.990584590087127 0.0479829510821083 0.241951732778778 0.325583131294814 0.972025004951109 0.900820660467336 0.91641530969318 0.879451305526795 0.993730832576297 0.063767670735155 0.301347593534403 0.394816470689794 0.979147129543477 0.924665672185642 0.936774159261752 0.907908777688977 0.99535331024025 0.0619700298019904 0.294962524304341 0.387549524933512 0.97851490565618 0.922512381157034 0.934942616010377 0.905325562234873 0.995210026790193 0.0396135729950618 0.20710981951034 0.28319719188978 0.966027591423265 0.881420347783183 0.899725883773942 0.856536671850751 0.992350196320231 0.0631298759246272 0.299092682773002 0.392254832353964 0.978926847804385 0.923914590530198 0.936135461018741 0.907007431774411 0.995303403227181 0.0202764639053882 0.115875530773053 0.165439034778762 0.934502235533909 0.788566135574425 0.81825015495863 0.749729844316328 0.984868811584878 0.00565204697610831 0.0347455228983155 0.0516338676642289 0.796690724682834 0.506010767831206 0.552870872610931 0.451382143985856 0.947024256998337 0.0346099992142028 0.185025803954077 0.255615575359131 0.961112481208149 0.86596274700013 0.886346834717327 0.838429927140423 0.991208769348812 0.0249380447731226 0.139388510449108 0.196770897511044 0.946328171609073 0.821714553642112 0.84764388937246 0.787324863550335 0.987720317702156 0.0547114224250287 0.268216665556594 0.356655238517757 0.975550445742037 0.912511705441112 0.926418246217807 0.893363133962722 0.994536255828488 0.0151900782586431 0.0889861139114871 0.128722725021587 0.914040722046951 0.735421823092383 0.770394532074807 0.690653324549704 0.979801740718189 0.0494835332771956 0.24793853980514 0.332730991325305 0.972891944842671 0.903675542065849 0.918861731071265 0.882841304105932 0.993929313937094 0.0473589370844611 0.239439611983323 0.322572185065578 0.971648797844433 0.89958581824305 0.915356386129065 0.877986439257723 0.9936446164291 0.0458000017171726 0.233105019999322 0.314948998056968 0.970665524193163 0.896369821514405 0.912596404008962 0.874175429898927 0.993419032809211 0.0637333560313143 0.30122656597838 0.394679110439428 0.979135387642173 0.924625614240167 0.936740099346896 0.907860697376014 0.995350650436369 0.00674874002965802 0.0412531551807951 0.0611043519679031 0.824071523163676 0.550449200982986 0.596455682106681 0.495838537303059 0.955294885599779 0.063025663581876 0.298723150972705 0.391834544752863 0.978890440717224 0.923790540396899 0.936029956302996 0.906858595031384 0.995295153159586 0.0535469380226129 0.263775956248386 0.35145352657311 0.975002028514118 0.910678758971056 0.924852658850583 0.891176853392519 0.994411261296676 0.048432179676444 0.243751986321832 0.327736617245572 0.972290010210688 0.901691961163906 0.917162208112683 0.880485431241137 0.993791533292061 0.0108355356807161 0.064869947071226 0.0949600378281366 0.883064742864556 0.663757470619227 0.704395364907169 0.613240008138599 0.97179184370917 0.0449859271414675 0.229763340940516 0.310909705678915 0.970125821604935 0.894611619047286 0.911086195642427 0.872094406034568 0.993295062950261 0.0628329808469047 0.298039097291884 0.391056170729072 0.978822815185496 0.923560183337354 0.935834025408307 0.906582233601271 0.995279827536698 0.0133186897747366 0.078750198507912 0.114490410484536 0.902966469672986 0.708670313524454 0.745957615164354 0.66145900094877 0.976986260805251 0.00424823270275753 0.026306857471405 0.0392603501621837 0.746269231747293 0.434655557410852 0.48134654368098 0.381776818985361 0.930640185660907 0.0581330792803438 0.281021401460026 0.371538435602955 0.977037856961477 0.917509856814397 0.930682276634383 0.899334550507831 0.994874715918454 0.062854981888754 0.298117257658252 0.391145132149533 0.978830557348141 0.92358655173761 0.935856453926406 0.906613866455604 0.995281582186208 0.0247120746338087 0.138272539947094 0.195299768369563 0.945852092358012 0.820342974126146 0.846434509118294 0.785757697556718 0.987606586208407 0.0330308571797359 0.177848003096178 0.246527716287053 0.959265138590882 0.860252563722315 0.881386096784182 0.831774665058367 0.990777424783405 0.0607410693807363 0.290544144169984 0.382496663648656 0.978061651030892 0.920973099800361 0.933632495325382 0.903480587985011 0.995107215287167 0.0633048345274822 0.299712386802768 0.392959343986815 0.978987706939515 0.924122010100588 0.936311861327402 0.907256315945398 0.995317193212875 0.0639839856530234 0.302109773418241 0.395681167841441 0.979220865284981 0.924917281873861 0.936988083615423 0.908210798205731 0.995370011905603 0.0499988768147174 0.249977132939549 0.335156065231214 0.973178011729288 0.904620429135494 0.919670892402283 0.883964320783501 0.993994747234265 0.057103510949678 0.277206163199139 0.367121798523652 0.976608581786433 0.91606331707281 0.929448965482079 0.897604859800841 0.994777116653157 0.0508714451910975 0.253408738528662 0.33922811260711 0.973649526063496 0.906180957153766 0.921006678738458 0.885820151589476 0.994102533579788 0.0637733836323023 0.301367739645823 0.39483933409019 0.97914908319895 0.92467233739959 0.936779826421491 0.90791677782904 0.995353752782202 0.0637102038601295 0.30114488986514 0.394586403774611 0.979127458380881 0.924598564681735 0.936717099754848 0.907828231151776 0.99534885425288 0.0367003774512719 0.194371869403568 0.267357553970178 0.963322691376325 0.872865533033498 0.892330382507216 0.846499286664029 0.991723158354547 0.0477296079764298 0.240933445197901 0.324363476666656 0.971873419953956 0.900322813387909 0.915988442057744 0.87886061635243 0.993696099763915 0.040172884408899 0.209518112186786 0.286170910263541 0.966503588694242 0.882938149737346 0.901035685286767 0.858321784758402 0.992460258489488 0.0311890161810723 0.16934518638882 0.235682637389353 0.956884663278728 0.852972806767318 0.875047326917004 0.823316116181045 0.990219697857317 0.0103273665354946 0.0619864534278049 0.0908689981560019 0.877957702815122 0.652837834790256 0.694187423327502 0.601664341514602 0.970430119483786 0.0610699851110342 0.291730949203422 0.383855849887202 0.978184705192312 0.921390632252902 0.933987936923528 0.903980905171074 0.99513513491749 0.0261950309022097 0.145553156207491 0.204869228557696 0.948834374107791 0.828988054996399 0.854047445700508 0.795652456457669 0.988317577122855 0.0638696500411392 0.301707078341315 0.395224381025276 0.979181952298471 0.924784486108417 0.936875179927988 0.908051391815883 0.995361198083397 0.0381772166886255 0.200870445896393 0.275461961687023 0.964743635338887 0.877344740233835 0.896205351864717 0.851749656965299 0.992052894870115 0.0625502805740937 0.297033559465868 0.389911125004088 0.978722859401989 0.923219849806603 0.935544524970045 0.906173988445715 0.995257172062754 0.0539079197340551 0.265157125319746 0.353073619469549 0.975174501328921 0.911254633730995 0.925344642511589 0.891863531546913 0.994450582840235 0.0281437729687297 0.154968323466815 0.217146188138076 0.95229896259097 0.839192469220805 0.863003658249298 0.807383848098607 0.989139233832569 0.0556537694008397 0.271779129394932 0.360813176477115 0.975977873541254 0.913943963803002 0.927640895417907 0.895072824829465 0.994633598963463 0.0198942389728234 0.113900708678436 0.162775036076838 0.933303461038712 0.785309990016571 0.815344104668827 0.746068203537964 0.984576658339026 0.029024450146624 0.159167638744532 0.222586582366929 0.953719324857525 0.843426993222845 0.86671075461099 0.812268606517452 0.98947475189082 0.0288798209536898 0.15848035192183 0.221697654945246 0.953491726152392 0.84274643233459 0.866115333801324 0.811482883565058 0.989421040468127 0.0280199734236814 0.154375261595553 0.216376102061232 0.9520924929165 0.838579413586827 0.862466502146248 0.806677462342022 0.989090397194779 0.055201236507625 0.270071818993955 0.358822149464926 0.975774389216627 0.91326170887345 0.927058563695234 0.894258268654075 0.994587265356099 0.00340244945988293 0.0211627453573485 0.0316656528681594 0.701815098276969 0.380898151873583 0.426167529075409 0.33073341099441 0.914800354293695 0.00912416088286829 0.0550997115770334 0.0810506518220036 0.863909079118151 0.623973986035078 0.667007908916764 0.571339482491369 0.966621554128556 0.0515764575078378 0.256163091621749 0.342487351922002 0.974019163617389 0.907407021571286 0.922055659847862 0.88727920072748 0.994186974644536 0.0557980069784404 0.272321972451977 0.36144558719642 0.976042054834146 0.914159307272337 0.92782467090488 0.895329982564096 0.994648210002874 0.0451979068347205 0.230635743567669 0.311965425713903 0.970268170440913 0.89507487207155 0.911484196952544 0.872642546782455 0.993327770909484 0.0580833730818629 0.280837941657986 0.371326402471063 0.977017473218955 0.917441094668262 0.930623664497055 0.899252301404669 0.994870083012443
232661 0.00500080993561998 0.0162779236899411 0.143635370805567 0.61709416233735 0.270197302744923 0.41727283915706 0.541434675506852 0.955160771813459 0.0294255687581918 0.0907579164724237 0.502924869720907 0.906730358423307 0.690721844056258 0.81201232838946 0.876882907273065 0.992277879711926 0.0640739733662348 0.183938275176483 0.695556247310099 0.956431566954425 0.834522168097294 0.907010298811901 0.941462310904267 0.996565488430958 0.0113571225818814 0.036443091375123 0.277125658631361 0.786488343525338 0.458354748679611 0.620736430187323 0.729635415875533 0.979874764372339 0.0398065978427519 0.120098934959804 0.580450174352648 0.930037954361608 0.753323726671877 0.85520982202612 0.90688325117638 0.9943410183763 0.0579035187187337 0.168300363792554 0.67225330828253 0.951710420754935 0.819089470395854 0.897507671307382 0.935228922525184 0.996175930803639 0.0273662254196588 0.0847811813979603 0.484261626968545 0.900220460177061 0.674546768191751 0.800347112932998 0.868591676030461 0.991684141577096 0.00445483570831345 0.0145187115341304 0.129930140092993 0.589300454588813 0.247911896526931 0.389328179601563 0.512487751274469 0.949914384901761 0.0345211007675504 0.105321669892818 0.544053033843448 0.919777005310701 0.724813786376223 0.835910529816332 0.893614787649963 0.993444571808787 0.0559546763150246 0.163279896085316 0.664205351453458 0.950014410142977 0.813647637969873 0.894119760215036 0.932994808679624 0.996035116963007 0.0568500702873773 0.165591473755123 0.667947373416944 0.950807327010058 0.816185183970461 0.895701987134055 0.934038960761448 0.996101007655954 0.0420715895766231 0.126331464670961 0.594433346102016 0.933700551041337 0.763888898385722 0.86220938346209 0.91164286287448 0.994656613614007 0.0623078729149391 0.17950195239716 0.689201703758207 0.955171237376663 0.83036078589928 0.904463136181945 0.939796214157101 0.996461841461635 0.0363458599272797 0.110460716936864 0.557265512980948 0.923630056192759 0.735336324548441 0.843104521782705 0.898585843636541 0.993783338414585 0.0464508118153734 0.138215803375152 0.619146388061202 0.93983296148199 0.782061964012544 0.874062505540962 0.919639917689435 0.995179959512123 0.0192778672964596 0.0607837614129013 0.396132086325685 0.863072020782543 0.591504587536283 0.736883274836858 0.821996101269805 0.988139458855806 0.0569494675015494 0.165847563174872 0.668358068897379 0.950893890804864 0.816462912684999 0.895874899961062 0.934152988183282 0.996108194905161 0.056807452461999 0.165481640517436 0.667770997328083 0.950770123734153 0.816065864597864 0.89562768371839 0.933989956377857 0.996097918359044 0.02107980472914 0.0662034368033942 0.418140638814319 0.873497135223687 0.613342826875103 0.754179459050478 0.834950503957438 0.989162043094544 0.0216866097397561 0.0680189198944433 0.425212508734017 0.876667032886928 0.620197173452697 0.759516067527079 0.838908167141865 0.989468563665978 0.0545556417312955 0.159651218535378 0.658201518683995 0.948726214995956 0.809549615747907 0.891555516828281 0.931299714402649 0.995927852911977 0.0516850337374715 0.152140565295875 0.645245597716919 0.945877144333418 0.800592534769655 0.885911724513228 0.927556265435123 0.995689664534079 0.0490477911421958 0.14516217359581 0.632522817828593 0.942983382622912 0.791642014682396 0.8802178328232 0.923761902223492 0.995446384219621 0.0435134158693607 0.130268252338592 0.602891154873268 0.935846756860987 0.770179104098066 0.866338565225334 0.91443767395056 0.994840490331466 0.0377871911200958 0.114491951544288 0.567205405718897 0.926430541631559 0.743121205535711 0.848373122811232 0.902207464488559 0.994027936920891 0.0645450182198352 0.185116221489165 0.697211367502056 0.956756602920788 0.835600360958679 0.907668441558155 0.941892237985882 0.996592177932863 0.0167045525127873 0.0529692550315637 0.361812819809674 0.844899738800844 0.555839084211648 0.707636966154191 0.799637994373994 0.986301962467478 0.010789028739993 0.0346641711232992 0.266851853522156 0.77764530667325 0.445502952874958 0.60844615605182 0.719278153905315 0.978825597469823 0.0210703984365793 0.0661752564554989 0.418029715298562 0.873446746281879 0.613234695621997 0.754094922867797 0.834887663303984 0.989157154194451 0.0467213684016968 0.138942971046747 0.620581733795356 0.940176493705338 0.783098415152729 0.874731510405833 0.920088941777802 0.995209091121417 0.0096849911961118 0.0311940410619367 0.246062858583589 0.758216975764452 0.418745482103943 0.582177225552716 0.696738778270651 0.976442983184778 0.0642054526857162 0.184267289850649 0.696019878581241 0.956522749403946 0.83482442691611 0.907194876606152 0.941582908361529 0.99657297733216 0.0580872178939515 0.168771554819325 0.672993732448244 0.95186471861377 0.819587196316476 0.897816565841469 0.935432310249276 0.996188718685336 0.0492157110941511 0.145608765758554 0.633357881137308 0.943176327914903 0.792234262700047 0.880596283128361 0.924014651985222 0.995462647988641 0.0556931392241564 0.162603115624328 0.663097733315065 0.949778250443914 0.81289409570501 0.893649085707693 0.932683936617653 0.996015472723953 0.016273824215927 0.0516525585593474 0.355702488840654 0.841387062635358 0.549272224583357 0.702111634083293 0.795348534492407 0.985938434437021 0.0616169546384775 0.177757847839834 0.686649707401001 0.954659471389497 0.828679741611802 0.90343101151782 0.939120113861399 0.996419682901652 0.0607688980675802 0.17561044564865 0.683464706881179 0.95401618312192 0.826573764498417 0.902135406205169 0.9382706102014 0.996366630631005 0.0245460133535344 0.0765095350482671 0.45645315576502 0.889733421849739 0.649573889809558 0.781906229535682 0.855314667034755 0.990710933965646 0.0438936853791174 0.131302606452486 0.605067480863979 0.936390866426096 0.771785663528647 0.867388664688766 0.915146898843517 0.994886983886531 0.0644070135832796 0.184771341570114 0.696728152344362 0.956661844922072 0.835285822616814 0.907476520253946 0.941766890626201 0.996584398846049 0.0595408705222031 0.172487880353653 0.678746788852393 0.953053811291397 0.823437836527889 0.90020083165343 0.937000468266798 0.996287140257412 0.0492590888610872 0.145724081057485 0.633573029405875 0.943225969297032 0.792386741670037 0.880693679223498 0.924079685630797 0.995466831376073 0.0614476808778951 0.177329806739886 0.686018648321527 0.954532419462635 0.828263178250707 0.903174968127946 0.938952302501683 0.996409210091778 0.0567033175561708 0.165213187614145 0.667339307567221 0.950678996090179 0.815773705417847 0.895445708570881 0.933869928007556 0.9960903503336 0.0639623508476509 0.183658814528734 0.695161627635907 0.956353874929964 0.834264755619778 0.906853060761264 0.941359562050009 0.996559106473257 0.0410935203486195 0.12364738849393 0.588503080102203 0.932164994181007 0.759433675327959 0.859267596141037 0.90964586694132 0.994524576721826 0.0618533151282979 0.178355043826228 0.687527014451179 0.954835769235668 0.829258277472016 0.903786426101702 0.939352995047075 0.996434210769144 0.0174472785281045 0.0552338270003668 0.372093383717991 0.850611376210209 0.566736881608077 0.716708525455995 0.806634953240755 0.98688721430752 0.0644291878285196 0.184826768846899 0.696805888514696 0.956677096508781 0.835336436730836 0.907507407655108 0.941787065086871 0.996585651009473 0.0108818356893464 0.0349550942941252 0.268549335735232 0.779138962826887 0.447642985677564 0.610507125900077 0.721023232045782 0.979004322419301 0.0154053216680904 0.0489899892641695 0.343036112318433 0.833807735952885 0.5354412666856 0.690326509135065 0.78612845902306 0.985144545533823 0.0244716002758973 0.076289911131072 0.455681047762975 0.889427694244731 0.648865077962844 0.781374999183404 0.854929069098553 0.990682246872781 0.0592410072838524 0.171723052266929 0.677575225275202 0.952813059843765 0.822656070463397 0.899717557038574 0.936682860758334 0.996267231449543 0.0569580970662918 0.165869791727101 0.668393681214022 0.950901392673655 0.816486987976742 0.895889886747584 0.934162870462676 0.996108817716229 0.0488849911077333 0.144728902954514 0.631709859484043 0.942795130865292 0.791064793225948 0.879848752876203 0.923515334387784 0.995430510175184 0.0585554186805299 0.169970914279473 0.674867124645495 0.95225382700766 0.820844333053369 0.898596035743899 0.935945313455488 0.996220950223694 0.0366648252799363 0.111354943015472 0.559501748288477 0.924267281110362 0.737097456723369 0.844300381156128 0.899409277350878 0.993839114240637 0.0476579317661204 0.141453867825621 0.625473994690772 0.941337405694729 0.786615699273186 0.876996267884359 0.921607162235862 0.995307391967652 0.00527269171779286 0.0171523454012359 0.150305891340486 0.629587341728762 0.280818060431375 0.430266384895579 0.554614742631319 0.95738546415019 0.0587701432513723 0.17052020135693 0.675719748994331 0.952430309654652 0.821415448163218 0.898949805425129 0.936178036608554 0.996235561053648 0.04095928899193 0.123278164121873 0.58767660398664 0.931948935708946 0.758809806788651 0.858854511522112 0.909365057566374 0.994505966548917 0.0101326879032826 0.0326032777398369 0.254627849641753 0.766485261695179 0.429893906782467 0.593235960534696 0.706295059489579 0.977470312641526 0.0427202649751313 0.128105552368307 0.598279501243486 0.934682829497814 0.766758591755078 0.864096689896512 0.91292146520028 0.994740866924791 0.0640541970374974 0.183888771805025 0.69548639958515 0.956417820960198 0.834476615772121 0.906982476686401 0.941444131205495 0.996564359345298 0.0248606631406444 0.0774374137387837 0.459695169602641 0.89100819686254 0.65254085266519 0.784125123633984 0.856923364723037 0.990830354579276 0.0312511155646549 0.0960120854143331 0.518434981752995 0.911849084340093 0.703823051876465 0.821304823556462 0.883429097975424 0.99273927203756 0.0124044655491684 0.0397109156320857 0.29535981338107 0.801095898171213 0.480585654811706 0.641515183642651 0.746880785612675 0.981561822528599 0.0645717585649631 0.185183024855548 0.697304835673247 0.956774918939878 0.835661179022328 0.907705543501297 0.941916467686095 0.996593681409009 0.0627559709349574 0.180630516880778 0.690836681032599 0.955497407341312 0.831434805370243 0.90512160560773 0.940227250945941 0.996488689178836 0.056316196488554 0.164214219733019 0.665725462498729 0.950337429859745 0.814679991216278 0.894763973655866 0.933420105346056 0.996061971836813 0.0109097730465475 0.035042646248313 0.269058846943893 0.779584725660871 0.448284039622889 0.611123365825877 0.721544369764871 0.979057540540548 0.0643552931955742 0.184642040960803 0.696546695700319 0.956626232357794 0.835167655894468 0.907404402302657 0.941719783976747 0.996581474892274 0.0628100737638597 0.180766641306885 0.691033028251507 0.955536488783093 0.831563630735128 0.90520053706439 0.940278904226695 0.996491904919652 0.0456832887943063 0.136148508810233 0.615019356299901 0.938837693343038 0.779070383635574 0.872127305427496 0.918339644361709 0.99509544984817 0.0110637583090186 0.0355250192687538 0.271854995874718 0.782010188725282 0.451791511370277 0.614485881559695 0.724382711264354 0.979346145951333 0.0636233318513931 0.18280927373307 0.693957377402883 0.956116316344702 0.833478391795797 0.906372454311282 0.941045422874428 0.996539586460492 0.0178699495442915 0.0565192437543383 0.377804025507442 0.853681363701219 0.57271012013278 0.721629727541799 0.810407238815899 0.987198832551073 0.0323787930525336 0.0992372385029602 0.527568686764344 0.914748038539168 0.711397951868372 0.826615248576929 0.887147007252024 0.992998476089668 0.0615149442155093 0.177499929820991 0.686269685451771 0.954582985023106 0.828428929942414 0.903276861943624 0.939019088127625 0.996413378486502 0.0125379842382409 0.0401264123007289 0.297621156324834 0.802817750602636 0.483292473674718 0.644004585148022 0.748924868905333 0.981757012376382 0.0100011362419913 0.0321894795590741 0.252130561452093 0.764114201509329 0.426661624544403 0.590046634635643 0.703549216210746 0.977177763551767 0.0336689198187946 0.102908010675862 0.537626820970446 0.917846687287292 0.719622306907622 0.83233009179805 0.891129469898001 0.993273873221269 0.0470437505368709 0.139808365777383 0.622279010139413 0.940580992500888 0.784321357369468 0.875519929344998 0.920617795320774 0.995243367613873 0.00172584930392045 0.00565974723290345 0.0545478523185722 0.356649974649365 0.112966804160378 0.197634415196485 0.288835395228229 0.879915441595842 0.0548971565618352 0.160538913254642 0.659685165708381 0.949046404114776 0.810565381691382 0.892192150499136 0.931720894771416 0.995954539110638 0.0585055733673982 0.169843336760182 0.67466861403709 0.952212683164321 0.820711271289379 0.898513581709845 0.935891062356694 0.996217543247286 0.0228993539808675 0.0716329163415505 0.438868061258927 0.882559418035517 0.633216190505012 0.769534088124485 0.846288225808387 0.990032987396202 0.0110983729146652 0.0356334069926582 0.272480723659976 0.782548184748853 0.452573980332413 0.615233900039219 0.725012919368607 0.979409942530811 0.0637380154086788 0.183096785871653 0.694365717681263 0.956196947422215 0.833745173451911 0.906535549261085 0.941152040584783 0.996546212857932 0.0640989960097225 0.184000905319786 0.695644582736691 0.956448947930873 0.834579771496599 0.907045479501822 0.941485298288393 0.996566916048532 0.0404319165166821 0.121825530067499 0.584399397349392 0.931087185575185 0.756328809002078 0.85720896640431 0.908245477917162 0.994431660814588 0.0336638675820676 0.102893674959781 0.537588216632522 0.91783497657213 0.719590972398312 0.832308418093569 0.891114402525185 0.993272835627534 0.0275743102227318 0.0853875066188715 0.486207153466952 0.900917910175495 0.676254363800585 0.801588804116897 0.86947815392628 0.991748129032066 0.0356369673108718 0.108468992460011 0.552218748671876 0.922176288728393 0.731340810420013 0.840382785157703 0.896708652628127 0.993655826216454 0.00483053582930529 0.0157297419190705 0.139406047270585 0.608835259479723 0.263387550949643 0.408832855116519 0.532779433064834 0.953645900124893 0.00739855326430365 0.0239525524530393 0.199196947155256 0.705022329160895 0.354452491753586 0.515025101315397 0.63650273901099 0.969317316333861 0.0453159507230066 0.135156765694516 0.613014735993197 0.938350197269402 0.777611103373803 0.871181049629962 0.917703089590841 0.995053995685774 0.0585265239549264 0.169896962265066 0.674752077407015 0.952229984523463 0.820767221111956 0.898548253403118 0.935913875240489 0.996218975944786 0.00813709784956331 0.0262997807616668 0.214935552850951 0.724565686888143 0.376687739358297 0.538924067571498 0.658386102482042 0.972044483493917 0.0595970244808691 0.172631003222084 0.678965318790573 0.953098639776616 0.823583523650398 0.900290848880806 0.937059613590927 0.996290846301298 0.0497982100400747 0.147155561179422 0.63622769904555 0.943836147672944 0.794264461069847 0.881891768607672 0.924879250146199 0.995518219358259 0.055893357914379 0.163121286797702 0.663946265138068 0.949959229397963 0.813471474846287 0.89400975964192 0.932922166036898 0.996030527722676 0.0582590284734467 0.169211934590561 0.67368347647196 0.952008194916216 0.820050412667684 0.89810389721528 0.935621453737107 0.996200606274338
232681 0.00797150705056372 0.0456469870561065 0.100042182611105 0.883604150116425 0.338877744847725 0.711807908314207 0.895726416153716 0.993579278473243 0.0144144454649943 0.0800827795265209 0.168277733561744 0.932509058498493 0.48265042298817 0.818029532177603 0.939884549369257 0.996462025160121 0.0331719384602936 0.169590231500892 0.321869385626764 0.970071952712745 0.686382833688725 0.91338960859751 0.973459357824321 0.998488809567357 0.0188657928877623 0.102700137626443 0.210114300549069 0.947823281205163 0.550878300982354 0.855288932768313 0.953608473494154 0.997306731182078 0.0138900809899165 0.0773570497372651 0.163082328818098 0.930104632320768 0.473272015950598 0.812367302261516 0.937725334262804 0.996327007431805 0.0333347928808633 0.170304846289702 0.32297610186789 0.970218676509084 0.687472284343309 0.913789524542273 0.973589926813586 0.998496434188293 0.0348225754653042 0.176787806493637 0.332938656517834 0.971497433870412 0.697101413139034 0.917284681441137 0.974727699247622 0.998562793262308 0.009201132323677 0.0523812890673113 0.113844122298385 0.897679729239499 0.372009393023972 0.74055863786086 0.90848788900204 0.994439419224886 0.0164853715313554 0.0907198655751747 0.188232387723294 0.940600430821986 0.516723708510459 0.837453279733219 0.947141808664366 0.996911580237098 0.0344565371649548 0.175200376523554 0.33051204191572 0.971192758643597 0.694785109471076 0.916450342276972 0.974456645729457 0.998546997685113 0.0350667997871899 0.177844227898984 0.3345489724789 0.971697282223385 0.698628378176507 0.917832497804852 0.974905483347705 0.99857314908848 0.0331822332307612 0.169635434873154 0.321939442273819 0.970081269116675 0.686451916779223 0.913414994929049 0.973467648592261 0.998489293766948 0.0324073324520607 0.166221816077567 0.316629641312756 0.96936398991183 0.681169682604058 0.911463173852313 0.97282928139134 0.99845198890838 0.0367111153141497 0.184900621722737 0.345212298535746 0.972975545744817 0.708540285500829 0.921346592404488 0.976042424168073 0.998639291126982 0.00397646489097508 0.0232121088617804 0.0523389834522554 0.790428936929445 0.202975718422282 0.550992454979369 0.810170366706412 0.987160216811235 0.0136269619644511 0.075984318484683 0.160452919232751 0.928833431649893 0.468440661959918 0.80939360895981 0.936583282764811 0.996255357034941 0.0362767010026042 0.183045850961279 0.342424985476491 0.972648782823639 0.705982334863803 0.920446606032113 0.975751819871318 0.998622398923291 0.0308289517953819 0.159198380618838 0.30558016436787 0.967795159238274 0.669868865990565 0.907213127194898 0.971432674263135 0.998370212862781 0.0170231841420067 0.0934493676603887 0.193272153656345 0.942398586470628 0.524871841807097 0.841848915803478 0.948752731353385 0.997010491423647 0.0131157049805014 0.0733074093149422 0.155300349123727 0.926228474554657 0.45880272323672 0.803342366539745 0.934241915579829 0.996107948291774 0.0257368927428746 0.135875986208806 0.26763917229429 0.961474016533594 0.627573939785816 0.890348244244897 0.965800270289563 0.998038154121762 0.0203988237894007 0.110279820147985 0.223645681893164 0.95162658217679 0.570504700273711 0.864875713925916 0.957009203415604 0.997512516990873 0.023404910127886 0.124843250487026 0.248990418500881 0.957700679458764 0.604548226756247 0.880474666996977 0.962434102575064 0.997837952782676 0.031032481716425 0.160109387504372 0.307022958254412 0.968006124323274 0.671368754343673 0.907783133909099 0.971620509723812 0.998381224163279 0.0140701186613004 0.0782944060342436 0.164872819655705 0.930948966884328 0.476529002988671 0.814350015615104 0.938483699537616 0.996374495330361 0.0063234717404905 0.0364964521567715 0.0809119017195721 0.85738608071698 0.288729108199268 0.661708182563332 0.871842843506487 0.991906104186412 0.0166315585888048 0.0914631223501131 0.189607960069081 0.941100021388083 0.518965157406012 0.838671610758672 0.94758944740459 0.996939097174859 0.00904055525518991 0.0515063113468016 0.112063881692911 0.896036151950158 0.367867984628218 0.737130278132414 0.906999937591064 0.994340299950534 0.0094784014756795 0.0538889879298519 0.116902671786439 0.900399786311361 0.379037135876376 0.746274991077438 0.910949127220808 0.994602705898817 0.00592200453222742 0.0342453692868741 0.0761377781835952 0.849124378522645 0.275366757735145 0.64678075765533 0.864286065139588 0.991358679051629 0.0193044497264698 0.104879693828833 0.214029711742281 0.948970030077283 0.55666858425687 0.858165083529093 0.954634160123796 0.9973689432452 0.0069219902849294 0.0398363606477968 0.0879454084390737 0.868159737855365 0.307778209856476 0.681777649971176 0.881675096186255 0.992605198467395 0.0194080851855093 0.105393366151404 0.214949598246919 0.949233778564594 0.558015580280375 0.858828339250212 0.954870025773558 0.997383231650465 0.0135892223024034 0.0757871501677079 0.160074538055467 0.928647356206562 0.467740628082973 0.808959472326351 0.936416083319486 0.996244853421799 0.0275601645430903 0.144345794098419 0.281645397905288 0.963995884035146 0.643856492532978 0.897027292767753 0.968048357099575 0.998171127052675 0.00404958603549302 0.0236305524248443 0.0532538693512086 0.793443400350763 0.205951487560969 0.555514257571317 0.812968060905536 0.987390048117698 0.0212048723082349 0.11422334460394 0.230592424924959 0.95341622158793 0.580173951999213 0.869434471441841 0.958608367150512 0.997608810413567 0.03259352853164 0.16704411228106 0.317912296875052 0.969539355441477 0.682454317698177 0.91193986461373 0.972985363821019 0.998461114306243 0.00952035292162653 0.0541167617654733 0.117363747743572 0.900798919703656 0.380087110267435 0.747118292013497 0.911310149766266 0.994626587645329 0.023460216828794 0.125107552560273 0.249442635996156 0.957798479430577 0.605125884304554 0.880728783779255 0.962521386717929 0.997843160634924 0.0365131196402085 0.18405609968153 0.343944532432018 0.97282755212032 0.707379688796646 0.920938838110199 0.975910809827493 0.99863164184358 0.0297154186424414 0.154185828909295 0.297589899590219 0.96659155137218 0.661426024631831 0.903970019046703 0.97036084966598 0.998307303396499 0.0191066538967414 0.103897975758685 0.212268586885148 0.948459122645883 0.554075624112746 0.856882154757491 0.954177223161377 0.997341243722555 0.0227352684332398 0.121632811245265 0.243475630262302 0.956480461651966 0.597422924775516 0.87731208395582 0.961344919540656 0.997772891182754 0.0367867839093789 0.18522300521042 0.345695648541142 0.973031695933628 0.708981531477627 0.921501360281274 0.976092358711768 0.99864219275963 0.0213365380607555 0.114864802673839 0.231716435426375 0.953696314350833 0.581713650574619 0.870150746948565 0.95885858840304 0.997623850069676 0.0294041768787644 0.152776149911639 0.295326905221466 0.966239398883439 0.658992008614469 0.903024008777639 0.970047197474858 0.998288869163922 0.0358894005667293 0.181386523418259 0.339922024776382 0.972350979776942 0.703665638107357 0.919627387003715 0.975486951539399 0.998606994427084 0.0353633352233892 0.179124004104151 0.336494873221701 0.971936334063251 0.70046286079351 0.918488340770699 0.975118131786787 0.998585531065629 0.00671956215346639 0.0387088969251297 0.0855777013373713 0.864701452923704 0.301448198563396 0.67525914978866 0.878521724301228 0.992382584616404 0.00620081463590537 0.0358096179227507 0.0794581359359997 0.854958877886769 0.284698055598985 0.657281870036912 0.869624271934051 0.991746311413987 0.00816248082679948 0.046698066057049 0.10221163388326 0.886036446521357 0.344245308743069 0.716679088644247 0.897934657056313 0.99372975873765 0.023645404926108 0.125991593975529 0.25095324853595 0.958122763512528 0.607048348772715 0.88157205997002 0.962810788255828 0.997860421556209 0.0364141106074935 0.183633264650418 0.343308930855344 0.972752960398735 0.706796031558783 0.920733411641384 0.975844471867567 0.998627785615292 0.0193133544086386 0.104923849056823 0.214108828268757 0.948992797545388 0.556784633485134 0.858222311647402 0.954654521245388 0.997370176955249 0.0360966837567297 0.182275267158763 0.341263724374076 0.972511136159463 0.704909824647467 0.920067838266305 0.975629398151144 0.998615279970215 0.036449365768319 0.183783868121232 0.343535382185618 0.972779566182375 0.707004113349799 0.920806677377802 0.975868133786747 0.998629161140343 0.0109725010929155 0.0619458149635086 0.133055618516226 0.912899299988904 0.414413170447301 0.773245597038858 0.922239068110611 0.995341218729119 0.00289216550496813 0.0169720252827413 0.0385780065122398 0.732635842641961 0.156134606577883 0.471332901913133 0.756141767672441 0.982412247232437 0.00241804983023814 0.0142227066871625 0.0324442238839213 0.696041395251942 0.13391311406204 0.426948098089548 0.721541787638828 0.979026288627125 0.00248626341846208 0.0146190515001391 0.0333311794517314 0.701909130451278 0.13718072028216 0.433784749081871 0.727110252348092 0.979591349714969 0.0305261176812295 0.157839932004598 0.303423393694287 0.967476230062712 0.667612840744019 0.90635229922573 0.971148694032363 0.998353557732037 0.000299740836033344 0.00178151096164572 0.00413069540882937 0.220732640332911 0.0187669314850896 0.0843829033778138 0.242725005510016 0.852377236570019 0.00820197985252471 0.0469152218408398 0.102659139763947 0.886526998578625 0.34534487543259 0.717666341414525 0.89837986762239 0.99376001344261 0.0328648122569093 0.1682398459579 0.319773381520679 0.96979141375155 0.684308454243721 0.912625598469267 0.97320969474554 0.998474225034536 0.0299852850417594 0.155405047511948 0.299541492538345 0.966891174551427 0.663509759171746 0.904775934319296 0.970627695195444 0.998322977824189 0.00775064562054972 0.0444290252010288 0.097521147976729 0.880659704925918 0.332562175862853 0.705963745439479 0.893051509306051 0.993396062167509 0.021755877765533 0.116902737507221 0.23527648517486 0.954566832644299 0.58654570201787 0.872381759598767 0.959636162517846 0.997670539329483 0.0236453951184133 0.125991547194496 0.250953168678691 0.958122746466941 0.607048247434065 0.88157201561684 0.962810773044375 0.997860420649201 0.0349804060320841 0.177470770386425 0.333980123508354 0.971626895957708 0.698089892741576 0.917639508854351 0.974842869021745 0.998569502244779 0.0060405663993232 0.0349110666305093 0.0775524298810551 0.851661451556097 0.27936376777787 0.651323182996751 0.866608235948626 0.991527852406024 0.0125607079239977 0.0703870339230685 0.149641040742743 0.923179279986856 0.447948615543831 0.796330806606193 0.931499444360691 0.995934400273072 0.0361707673937315 0.18259253148444 0.341742069246211 0.972567943942245 0.705352099057084 0.92022413369469 0.975679922964841 0.998618218246006 0.0368083704387541 0.185314936421732 0.345833420415838 0.97304767316609 0.709107176772856 0.921545404881087 0.976106567196506 0.998643018345382 0.0367924914430485 0.18524731367505 0.345732080820247 0.973035922126971 0.709014762421769 0.921513010402756 0.976096117052649 0.998642411140694 0.0209577527670662 0.113017364938967 0.228474721245439 0.952881479737412 0.577254460229249 0.868069091867393 0.958130609279026 0.997580074013992 0.0309197102125756 0.159604815146456 0.306224204156122 0.967889564897664 0.670539308885141 0.907468144112806 0.971516730692401 0.99837514091965 0.0146089138662777 0.0810903013194691 0.170189558070504 0.933359866165883 0.486046666747058 0.820044997736881 0.940648297511093 0.996509643366373 0.0364389747235743 0.183739484146589 0.343468652826379 0.972771729639615 0.7069428128054 0.920785096685605 0.975861164353408 0.998628755996728 0.0094936054884201 0.0539715480025254 0.117069825733917 0.900544806575148 0.379418067239259 0.74658126037023 0.911080304292882 0.994611385356788 0.0289806321562116 0.150851722874794 0.292226204505725 0.965748460263648 0.655625548852385 0.901707320936177 0.969609889394808 0.99826314855423 0.0339898038899774 0.173169108865584 0.327394854622768 0.970795038582883 0.691782329848363 0.915362699790568 0.974102786123185 0.998526364127267 0.0361936213857883 0.182690364216563 0.341889508054684 0.972585422921004 0.705488282119191 0.920272230672175 0.975695468625134 0.998619122247755 0.0159752244512626 0.0881183195011946 0.183398515691048 0.938789844269087 0.50874082679525 0.833056645299696 0.945519063958041 0.996811622358954 0.00286460613284071 0.0168125615094585 0.0382234332210417 0.730750741210544 0.154873612984811 0.468940893722088 0.754366833379766 0.982245563697909 0.0356127662743673 0.18019801478536 0.338123798128583 0.972134419142755 0.701989591331721 0.919032256390084 0.97529432928059 0.998595786739105 0.000782516373352526 0.00463981275482831 0.0107176210776258 0.425234258839053 0.0475781699310817 0.194011227111622 0.455687154408939 0.937815574111488 0.000565959582318471 0.00335936081294998 0.00777297103487784 0.348524509390063 0.0348630366005993 0.148253832594241 0.377088031819277 0.916003099546534 0.0203242141378085 0.109913352326132 0.222996911871562 0.951454107011163 0.569587949763841 0.864437991084439 0.956855049841821 0.997503218630356 0.00506484951077649 0.0294099565572886 0.065790157467575 0.827860207942316 0.245126785345391 0.610093669718497 0.844768109772821 0.989902399069948 0.0348592454131038 0.176946565761489 0.333180888236261 0.971527614219992 0.697331621854438 0.91736738313337 0.974754548067797 0.998564357419729 0.0144918996721346 0.0804842791773879 0.169040152311416 0.932850473726131 0.48400830575639 0.818837555747438 0.940191047325384 0.996481143456477 0.0212074802034167 0.114236057271748 0.230614717115157 0.953421801521809 0.580204554701504 0.869448733485884 0.95861335215204 0.997609110111453 0.0182104283397578 0.099427641767287 0.20419800168383 0.946012741239895 0.54195022647391 0.850772975763872 0.951988511833341 0.997208216736644 0.0334831164492784 0.170954838504603 0.323981254667436 0.970351104900363 0.688458278562689 0.914150673219323 0.973707770534028 0.99850331405711 0.00156720017074586 0.00925664436517297 0.0212530262550916 0.597243898594569 0.0910139249760933 0.325449981067694 0.626586179655177 0.967977357603718 0.0162350717443504 0.0894449571032981 0.185867230628368 0.939725427468579 0.512838613433391 0.835324851274394 0.946357669674516 0.996863319118615 0.0289854046078681 0.150873446416008 0.292261279696292 0.96575406920533 0.655663835419876 0.9017223498739 0.969614885894136 0.998263442550703 0.0102957276934145 0.0583104171656538 0.125806705444301 0.907644991986956 0.398888558759285 0.76176525689206 0.917497258660433 0.995033121548494 0.0056093393987235 0.0324861794263124 0.0723878728943228 0.842001114955264 0.264614987687252 0.634219553972939 0.857758715784441 0.990878561212266 0.0164946661081144 0.0907671514768605 0.188319973456504 0.940632442505483 0.516866821617633 0.837531277920884 0.947170493061359 0.996913344238792 0.0347648654502454 0.176537856503881 0.33255712053346 0.971449811850752 0.696738443331971 0.917154205094519 0.974685333712931 0.998560324967495 0.0228498434733997 0.122183470730978 0.244424402674018 0.956694086581373 0.59865950839121 0.877864700571376 0.961535626492505 0.99778429296292 0.0334016681295626 0.170598012346899 0.323429630771414 0.97027852615424 0.687917577591578 0.913952718823334 0.973643185518223 0.998499543694864
232701 0.00793924953213978 0.0863673763007385 0.174573452478712 0.841368547691146 0.746281086433836 0.648719798422693 0.965446130528768 0.997084472160953 0.00642149688642367 0.0709284082908915 0.145884536029551 0.810728380470435 0.703741574209585 0.598620492647104 0.957563147951074 0.996392363892336 0.0348178681610147 0.298795735698878 0.488058467079356 0.959852739385202 0.92986743427585 0.892754991235152 0.992122611384159 0.999351736018515 0.0131470963097716 0.135970024027617 0.260396420202187 0.898264814967059 0.830407891730953 0.754556281028049 0.978952808047088 0.998246576460986 0.0125875605122176 0.130876432210545 0.252001136328771 0.894167269041744 0.824112453053554 0.746305361217776 0.978025597708186 0.998167740522045 0.0120123883525539 0.125583644125073 0.243180506533738 0.889601798411094 0.817142930658534 0.737235772615496 0.976984540343774 0.998079061311206 0.000459224553218967 0.00539772774264258 0.011996147762958 0.233419914611413 0.14446731421701 0.0958570341041937 0.615981083954172 0.951535170992297 0.00363663808891891 0.0413320992121918 0.087972854206461 0.707517891627967 0.572923375982567 0.457187569010022 0.927235811646466 0.993629572187039 0.0109938273690378 0.11606639592157 0.227065513822422 0.880486490994823 0.803367267591919 0.719506632750267 0.974880482607971 0.997899303882435 0.0341908282008905 0.294867051500737 0.483356664392426 0.9591210855047 0.928629952706595 0.890939468832968 0.99197413446633 0.999339426495111 0.0198118141038323 0.192737600706723 0.348178550085322 0.930535579896764 0.881360238318342 0.823452531817931 0.98602718418828 0.998843597202616 0.0276954120394189 0.251758538494776 0.429475491334684 0.949693711374423 0.912810035149383 0.867953031854073 0.99004459147087 0.999179149076751 0.0278660432491624 0.252950488721178 0.431024153689004 0.949994682117412 0.913311529760785 0.868675413647696 0.990106667210002 0.99918431431938 0.000556870164990075 0.00653858556019755 0.0145112926156382 0.269687304375481 0.169978376838076 0.113927232469511 0.660475728815883 0.959694566505403 0.0165764641191824 0.166046612668164 0.308179286221402 0.917840093479695 0.861019662611483 0.795487534736941 0.983291373328837 0.998613650843304 0.00416591934900202 0.0470883479183293 0.0995501640132523 0.734927426768475 0.605920762631019 0.491185562650475 0.935919699135606 0.994437372368545 0.0325453369195298 0.284369931314099 0.470627964443517 0.957072944357991 0.925173309389391 0.885881701721279 0.991557528693164 0.999304869605752 0.0210166273578609 0.202288243833821 0.361977877726107 0.934331443759021 0.88751845416075 0.832043753137271 0.986833629876765 0.998911156207817 0.00638513257719778 0.0705526868537541 0.145173800432551 0.809849776419569 0.702548547169122 0.597246412762605 0.957330280819789 0.996371760090164 0.00973368472565012 0.104029373772355 0.206202369288689 0.866923938748685 0.783207927125883 0.694024213899223 0.971685412404836 0.997624973457646 0.00901583816923506 0.0970388019038075 0.193831300675731 0.857746271984123 0.769789886385595 0.677360176695245 0.969478313240681 0.997434503553981 0.0180659927565791 0.17852897905795 0.327154788020219 0.924206219787681 0.871170525525282 0.809365015688371 0.984670735190307 0.998729733417372 0.00870187211315102 0.0939501438828346 0.188304300749123 0.853326679073039 0.763391433608559 0.669495713943323 0.968402176211866 0.997341345903096 0.0277301873342635 0.25200173704762 0.42979175410214 0.94975533534854 0.912912697554053 0.868100879465496 0.990057304091905 0.999180206926033 0.00944360078216877 0.101216317819189 0.201247030587695 0.863360035180391 0.777976215678384 0.687499023184806 0.97083272722754 0.997551481832633 0.00188330971804675 0.0218023834374266 0.0474969152049119 0.555661417873155 0.409508258891228 0.30333704022315 0.868206911458787 0.987750085137631 0.00687223717402923 0.0755626924134767 0.154601310451806 0.820986017091484 0.717779001218889 0.614913269599554 0.96025316454545 0.996629710268968 0.00490825907457675 0.0550563254040186 0.115321060848256 0.765755261515713 0.644494432827193 0.532321528106243 0.945117811886156 0.995278211130158 0.0084338287309246 0.0912980456705587 0.183528215042476 0.849332707219475 0.757644030009617 0.662475938319776 0.967422123998501 0.997256340864357 0.00255080094072169 0.0293222833280533 0.0633056219696369 0.628927369033599 0.484516722808773 0.371120806660659 0.899279319750839 0.990932558970602 0.0317543742545207 0.279225173299708 0.464299749122859 0.956016325850898 0.923394351962429 0.883286454942405 0.991342044745961 0.99928698504359 0.0160347896207418 0.161422376154691 0.301025573766034 0.915257015431891 0.856928633761931 0.789938117481102 0.982727335388964 0.998566097181446 0.000715986414462996 0.00839252373289979 0.0185835113073635 0.321972580136229 0.208450267295646 0.141881396428797 0.714410698627383 0.968373334588991 0.0230181338155807 0.217713902778715 0.383723174307092 0.93981308393843 0.896474801598133 0.844644070048913 0.987989022920226 0.999007771532043 0.0156014870134549 0.157689936349036 0.295201519147467 0.913073004423977 0.853482019621567 0.785282058286574 0.982248455873747 0.998525683862029 0.00271469881208427 0.0311526178984748 0.067110579158775 0.643377972557849 0.500121255522505 0.385806611985316 0.90479539147376 0.991476720876777 0.0197868991963376 0.192537935170686 0.34788725092322 0.930452551104725 0.881225934113643 0.823265819206833 0.986009485662153 0.99884211339344 0.0346628057739964 0.297827807214187 0.486903162650571 0.959674167452116 0.929565276970878 0.892311457113286 0.992086389983432 0.999348733384247 0.00372596325733578 0.0423080058415172 0.0899466874783041 0.712532319622388 0.578871852619313 0.463237790768469 0.928862058387562 0.993781899298778 0.0321907719531801 0.282071762114579 0.467808523938424 0.956605426989348 0.924385821974561 0.884732222989517 0.991462231616923 0.999296961096024 0.0277891059592718 0.252413459285466 0.430326839567026 0.949859408931777 0.913086101029221 0.868350642554109 0.990078770784242 0.999181993167101 0.0202629113617578 0.196337386079506 0.353410541543822 0.932005995150432 0.883741539973236 0.826767687035957 0.986340202358229 0.998869831951352 0.0228398159384098 0.216361328778887 0.38184266247928 0.939361279463288 0.89573376305239 0.843596752171613 0.987894201914466 0.9989998502972 0.0249275696642226 0.231939794910783 0.403205505451936 0.94426899435491 0.90381085109873 0.855059150389655 0.988920298596792 0.999085495142694 0.0189632093583911 0.185886707282384 0.338116664456303 0.927593838970998 0.876612116123758 0.81686841165121 0.985398576024174 0.998790865979121 0.0338686640038172 0.29283338618727 0.480909618140168 0.95873508678872 0.927977661701062 0.889983513822441 0.991895729100949 0.999332924910328 0.00918574244546351 0.0987022898108509 0.196792431917629 0.86002976912727 0.773111813046492 0.68146395786261 0.970030921588391 0.997482267470754 0.00443562783423327 0.0499974077235268 0.105341962638213 0.747018042262413 0.620860046930199 0.506934969465966 0.939596061015553 0.9947752484776 0.00392643260298855 0.044491615704661 0.0943468131756882 0.723186258552188 0.59164044845217 0.476340790054648 0.932260733881863 0.994098679668307 0.0203593627499991 0.197103339751069 0.35451895767412 0.932312520849999 0.884238622846686 0.827460811283932 0.986405355361671 0.998875290649111 0.00304239415132679 0.0347933337249083 0.0746298957761021 0.669151137563086 0.528662891739136 0.413217236781726 0.914195490203639 0.992390254572155 0.023218045616222 0.219225313784768 0.385818663072303 0.940311853876723 0.89729346777067 0.845802108197348 0.988093615939416 0.999016507491617 0.0064752417751425 0.0714832028282652 0.146932906177361 0.812012268298522 0.705487553384503 0.600634422809646 0.9579027290924 0.9964223931915 0.0296403876410971 0.265147836282952 0.44667408787293 0.952928983067585 0.918213071848216 0.875757444346544 0.990710222676953 0.999234504433858 0.0217149826147288 0.207731901344143 0.36972710926917 0.936351381243785 0.890810061293666 0.836659975920093 0.987260641294831 0.998946887570774 0.0347111258025644 0.298129683006527 0.487263693833841 0.959729977429398 0.929659702681193 0.892450047421504 0.99209771160242 0.999349671930616 0.014988644973724 0.152359571223862 0.286805608151667 0.909788194876694 0.848319454086605 0.778340559927558 0.981524765782993 0.998464542023542 0.00173807074892688 0.0201520200650672 0.0439890315491728 0.535731938550811 0.390217261014076 0.286619846729529 0.858731794750757 0.986738111120303 0.0179927987549725 0.17792347095785 0.326245389972792 0.923916111205915 0.870705816455886 0.808726313146807 0.984608206512511 0.998724477663309 0.00392821027451579 0.0445109383519234 0.0943856490654892 0.723277220092535 0.591750234343082 0.476454143631344 0.932289425604196 0.994101344962938 0.0160127242156581 0.161233026632488 0.300731194848943 0.915148407330711 0.856756970520749 0.789705801268492 0.982703564314701 0.9985640919588 0.0173512759532876 0.172581846306291 0.318174287925575 0.921277053030837 0.866487807941251 0.802943935405721 0.984037954160841 0.998676517692037 0.00641429503688396 0.0708540196542299 0.145743866577039 0.810555015671259 0.703506052213223 0.598349097073176 0.957517229980724 0.99638830185164 0.0227751876134072 0.215870077739919 0.381158436216761 0.939195892456172 0.895462627580163 0.8432137699344 0.987859473594874 0.998996948785364 0.0310446041052276 0.274552440160101 0.458500025812486 0.955024462001867 0.921727069455073 0.880858874358012 0.991139418290954 0.999270161107113 0.0257806452006354 0.238147016328302 0.411540282520356 0.946058246655319 0.906770774176597 0.859285692614689 0.989292269955167 0.999116502087584 0.0104825801380524 0.111218423348727 0.218728475714855 0.87532765852407 0.795652145065706 0.709690166914976 0.973674367371567 0.997795940017307 0.0168410522003121 0.168288724406655 0.311623452840165 0.919046400434474 0.862935648158255 0.798095098181999 0.983553915688355 0.998635768555202 0.00346051357330011 0.0394025577904567 0.0840568566202261 0.697102928961747 0.560691549352917 0.444852894023942 0.923802144754883 0.993306340959139 0.0332957020657581 0.289190818117925 0.476503958704602 0.958030942113509 0.926788750555798 0.888242945943946 0.991752570082619 0.999321051343883 0.02446835068547 0.228560894083436 0.398626520128865 0.943257169718149 0.902140612287161 0.8526803646847 0.988709447921841 0.999067909458047 0.0195062893717097 0.190283021733687 0.344589390281508 0.929503826654607 0.879692517273313 0.82113599700745 0.985807075031185 0.998825140214008 0.0222581088613812 0.211919747539032 0.375632365673343 0.937840279396211 0.893242821386828 0.840082620016805 0.987574449675599 0.998973128286164 0.0247618811102239 0.230723722291678 0.401560950920898 0.943908001551592 0.903214655103877 0.854209525533664 0.988845114095228 0.999079225281281 0.0284153676846392 0.256764962834554 0.43595687852261 0.950940307177998 0.914888702015261 0.870949928379236 0.990301498891673 0.999200522154699 0.0123334691039343 0.128545421467099 0.248128701857584 0.892197174886277 0.821099191348473 0.74237582544623 0.977577395122607 0.998129583010845 0.0298249239317526 0.26639607465225 0.448255614382778 0.953215080668012 0.918692169057221 0.876451777866836 0.990768910419431 0.999239381761727 0.00401870692843767 0.0454936637460683 0.096358474959426 0.727830567095498 0.5972627126338 0.482161071931892 0.933718741157066 0.994233930796928 0.00401339282687028 0.0454360075510592 0.0962428553020441 0.727567310339387 0.596943101589952 0.481829364686034 0.933636472282479 0.994226309443515 0.0326843137147678 0.285267179706194 0.471725510260197 0.957253549614777 0.925477674441813 0.886326252320552 0.991594322601749 0.999307922683817 0.00988798058218926 0.10551914536676 0.2088143184871 0.868745682337447 0.78589266125436 0.697386660123453 0.972119147326353 0.997662311082335 0.00212307826031875 0.0245158075888954 0.0532341347936333 0.585076606695391 0.438827486995772 0.329293844008523 0.881349646486185 0.989121053390284 0.00152686870980903 0.01774301348011 0.0388434697868157 0.503350844872406 0.359814973485693 0.260836391895234 0.842245054328824 0.984928180817116 0.0223869967584581 0.212907740784244 0.377018467335893 0.938183670470107 0.893804686146185 0.840874426200019 0.98764671156843 0.998979168672295 0.00789462373146548 0.0859200930297915 0.173756239679916 0.840608747282068 0.74520376772261 0.647423936457307 0.965256085919676 0.997067908426904 0.00282621777893171 0.0323944107332117 0.0696826229158171 0.6525860646782 0.510212375126301 0.395415712916934 0.908216533234479 0.991811192602711 0.00935624679840341 0.100366073086781 0.19974324325686 0.86224955053784 0.776351565836107 0.685479968943723 0.970565904577879 0.997528460499745 0.00247497413331729 0.0284733474121987 0.0615351759847901 0.621839776487807 0.476964719740401 0.364087900965782 0.896505788466491 0.990656647841358 0.0155953758616078 0.157637081278763 0.295118721499485 0.913041410655976 0.853432244050562 0.785214944279117 0.982241515055018 0.998525097850872 0.0265623045998387 0.243756493897256 0.418987828521613 0.947602242713305 0.909331537138701 0.862953620266831 0.989612349240113 0.999143166271637 0.0203677439927306 0.197169836257028 0.354615105489683 0.932339029090603 0.884281621314695 0.827520785607948 0.986410988163339 0.998875762549657 0.0138163140500908 0.141991659628635 0.270205212836319 0.902772695731418 0.837378169725619 0.763757175544499 0.979965150895491 0.998332494600692 0.023574308929435 0.221905895616006 0.389520019456945 0.941181005906329 0.898721564857227 0.847824750244058 0.988275666698483 0.999031708935245 0.0138466348473099 0.142262691955987 0.270643781272269 0.902967634846979 0.837680649186548 0.764158024140415 0.980008747693222 0.998336191031885 0.0292769075718503 0.262678122818577 0.443534080321097 0.952355427723764 0.917253238491605 0.874367533041324 0.990592482951109 0.999224717908261 0.00177643641585583 0.0205884668361447 0.0449180674876638 0.541167559186159 0.395433982992978 0.29111278947798 0.861364364608329 0.987021302798317 0.0112243548432131 0.118236769540216 0.230769621684405 0.882677182376134 0.806661158883271 0.723722207525156 0.975389287847349 0.997942838145813 0.0304603760154249 0.270665725336072 0.453637623433547 0.954174992510827 0.920301182936712 0.878786403576719 0.990965612513952 0.999255725101686 0.00179440065101807 0.0207927053820529 0.0453524808486985 0.543669346924553 0.397846222726608 0.29319727347088 0.862563663776452 0.987149794670156 0.00393474625314344 0.0445819759527484 0.0945284098417529 0.723611148536476 0.592153381322484 0.476870493498461 0.932394708919189 0.994111123889501 0.015577867671852 0.157485620656578 0.294881407719701 0.912950770752366 0.853289455164109 0.785022437636305 0.982221600299395 0.998523416412122 0.0251348131209217 0.233456037402677 0.405250615965966 0.944714205077175 0.904546592701046 0.85610842185339 0.989012959883941 0.999093221242581 0.0151973342692639 0.154181517209653 0.289685835032246 0.910933817861621 0.85011708342201 0.780753194360028 0.981777634210068 0.998485915314502 0.0318187196885447 0.279646149888933 0.464819812139651 0.956104156522096 0.923542115400028 0.883501821467114 0.991359971274897 0.999288473167203
232721 0.00217337425976536 0.0284195879092739 0.0594991318857277 0.569938493558239 0.339667452887731 0.282461635822882 0.832755210526635 0.996973454243678 0.00647107437910044 0.0804337802047829 0.159082147854325 0.798505184243278 0.606017193291864 0.54068333945962 0.937065506131134 0.998985839861698 0.0248376000351303 0.254872451789401 0.425215860432452 0.93938331618954 0.857450815807741 0.821533170385768 0.983115564003614 0.999740463963081 0.0117927390757871 0.138124516565381 0.257393419659055 0.87894638875348 0.738099440050107 0.683219374701757 0.964639919140916 0.999446221791768 0.0117521382553376 0.137709583000253 0.256726919771304 0.878574574308812 0.737424253594818 0.682463572827808 0.96452068663454 0.999444286865908 0.0184052743349574 0.201155504350398 0.352585526535146 0.919409999842821 0.815775018048645 0.772146900515579 0.977202400775028 0.999647483152108 0.00795132487927964 0.0971780583189545 0.188836843076798 0.829835973598808 0.654321236963477 0.591599442545097 0.948247666825171 0.999175713034696 0.00400047176482788 0.0511794656086144 0.104472718407306 0.709625180210168 0.486799974060075 0.420597874557374 0.901787492572056 0.998356473761837 0.0226184131982337 0.237097349611257 0.40196961654052 0.93368890064494 0.845326864214312 0.807041837115657 0.981448283144451 0.999714358681312 0.0231232216929029 0.241207657678817 0.407411772479266 0.93507388962128 0.848257465523988 0.810535244372338 0.981855143791468 0.999720737112704 0.0249209399671587 0.255525396587751 0.426055674034954 0.939578631856176 0.857870186509813 0.822036277279089 0.983172492282327 0.999741353772709 0.0144606203540089 0.1646117714035 0.298822315020467 0.899269928686667 0.776044439682063 0.726165686150402 0.971050339786622 0.999549562570447 0.0266719619143973 0.269009245928131 0.443181363027437 0.943416506832336 0.866158754082233 0.832005341497066 0.984287656008273 0.999758763748411 0.0138703948154896 0.158880969147355 0.290041331385482 0.895375716204182 0.76861212189795 0.717680252225993 0.969838073878526 0.999530123049866 0.0105944450000269 0.125722437894367 0.237229941209917 0.86693477565153 0.716618100432185 0.65931439758596 0.960751603356893 0.999382877873032 0.0108455387757593 0.128348164262757 0.241541111413992 0.869642570971707 0.721401754577066 0.664612652588089 0.961634769779388 0.999397309648581 0.0275364864082701 0.275505326874646 0.451286790579531 0.945141534828178 0.869914325258269 0.836538395533564 0.984786761931901 0.999766543231026 0.0237822593587148 0.246513832724504 0.414377500696785 0.936799263687356 0.85192459148538 0.814915083203652 0.982360784332741 0.99972865688517 0.0152182273401149 0.171864134294927 0.309794882136076 0.903869004365701 0.784924081004504 0.736351101169804 0.972472428497034 0.999572305929489 0.0155112859957916 0.174638789691632 0.313952153634516 0.905539084793483 0.788176315963613 0.740094619419468 0.972986284416413 0.999580507891511 0.0106441961103065 0.126243842788927 0.238087860543733 0.86748008086164 0.717578732834465 0.660377221776358 0.960929771122653 0.999385791405448 0.00774084792547972 0.0948314662231886 0.184729809699794 0.825983654630635 0.648180062991205 0.585050626257065 0.946904533383104 0.999153139814271 0.0287401150690719 0.284378156311882 0.462209103440297 0.947379732525178 0.874815232838574 0.842469019647226 0.985432385230728 0.999776594945379 0.0136718279375175 0.156936824622506 0.287039946898 0.893998140927235 0.766001664900979 0.714708473872898 0.969407436577329 0.999523205962692 0.0141216383814373 0.161329165302485 0.293804620227059 0.89706901742294 0.771834232958699 0.721354478132601 0.970366118424743 0.999538596486292 0.00554359341103845 0.0696485760153467 0.139349231642759 0.772300244227528 0.568312321952711 0.501865391989971 0.927238677023621 0.998815261151195 0.0104293981828302 0.123988615123108 0.234370571729763 0.865093574586049 0.713384626131209 0.655741177248983 0.960148857754981 0.999373013436184 0.00544716407822313 0.0685138825331931 0.137246512668009 0.769182468321301 0.563978360463691 0.497454232095492 0.926039224881072 0.998794196629863 0.00141408588199605 0.0186624375808799 0.0395054709817649 0.462829190909692 0.250615036890976 0.203778799973889 0.763997644675768 0.995352390899013 0.0150371435452867 0.170141134765541 0.307202037426278 0.90280771712495 0.782865097068699 0.733984706314312 0.972145183309897 0.99956707812409 0.0258419540220109 0.262673100698579 0.435185129875287 0.941658256483623 0.86235010264229 0.827418451622878 0.983777579247161 0.999750805234628 0.00579260850025291 0.0725670248352197 0.144733951542623 0.779977577965251 0.579119278672465 0.512910086087702 0.930164351582898 0.998866417056953 0.0284251046610357 0.282074936084709 0.459390184826245 0.946811267371763 0.873567460615237 0.840957452729181 0.985268616690871 0.999774046459495 0.00119454014292683 0.0158073673446412 0.0335708143104458 0.421187643986569 0.220238574808745 0.177732846449111 0.732193688498281 0.994501695763115 0.024457181710571 0.251878806655847 0.421352824427095 0.938475927458572 0.855505609503332 0.819201183250163 0.982850865032558 0.999736325289146 0.0028235566328199 0.0366332736027862 0.0759927027919287 0.632735087782171 0.400733855802217 0.338515767342016 0.866186057931868 0.997670269859426 0.0169164844485416 0.187711050429219 0.333242102597467 0.91281439366465 0.802519545306979 0.756688548871984 0.975209076621191 0.999615889188848 0.0281614621985661 0.280137026527607 0.457009548398426 0.946326264388172 0.872504516531634 0.839670667167628 0.985128780234003 0.999771869732625 0.00610438741498015 0.0761973898483122 0.151385346493281 0.788894470200973 0.591917447644576 0.526073956683304 0.933513430687111 0.998924589013517 0.0209523853268335 0.22324163422169 0.383320022141246 0.928678915355456 0.834821929055737 0.794568599633582 0.979969238824685 0.999691127488775 0.0288717008057561 0.285336324276825 0.463378468983308 0.947613716107291 0.875329423291587 0.843092240625743 0.985499752037732 0.999777643032566 0.023266709204281 0.242368675226843 0.408941639592099 0.935457316644052 0.849070840140721 0.811505887232603 0.981967627611554 0.999722499624555 0.0150266362724466 0.17004095819416 0.307051020533907 0.902745428970501 0.782744438543788 0.73384612011317 0.972125959864534 0.999566770918069 0.0193229426351342 0.209242600468742 0.363986662457965 0.923008879168335 0.823111492971179 0.78075385140523 0.978281429915074 0.999664532760614 0.0175327898221013 0.193326126022394 0.341380931934654 0.915668944563043 0.808226596524725 0.763329481878205 0.976074303687133 0.999629618544659 0.0257241763226162 0.261765979225417 0.434032948135783 0.941400122121088 0.861792569352 0.82674785771066 0.983702577455548 0.999749634327806 0.0233067493927484 0.242692084113983 0.409367220213977 0.935563525007025 0.849296300815919 0.811775023293331 0.981998773607956 0.999722987581686 0.00227012435871878 0.0296499986369016 0.0619892638343293 0.580603394431588 0.349525438354444 0.291392005549731 0.838746634703963 0.997102348529364 0.00911710009372213 0.109975500157468 0.210885381494558 0.848444689354509 0.684834116912188 0.624471274273375 0.954615379726973 0.999281880526716 0.0267990405041277 0.269970686404801 0.444386867668427 0.943676646673092 0.866723905281212 0.832686849698755 0.984363007207813 0.999759938733105 0.0049174346336397 0.0622347848815452 0.125517075010679 0.750421227386162 0.53854421971476 0.471774093314542 0.918679641937911 0.998663764843145 0.00606457414360528 0.075735259929687 0.150541519135348 0.787795969988927 0.590326239857579 0.524432283236147 0.933103650842525 0.998917493385034 0.0264348617358898 0.267209301654446 0.440918969496489 0.942924849591155 0.865091794993019 0.830719328397785 0.984145162281782 0.999756541296208 0.0111713550986613 0.131733823250119 0.247066317150711 0.872998029822736 0.727376792757492 0.671250606504188 0.962723806157099 0.999415069650144 0.0226728132913024 0.237542226684474 0.402560612630619 0.933840916611392 0.845647959976607 0.807424305069232 0.981492982512602 0.999715059696362 0.027744725599235 0.277054532890774 0.453206121681359 0.94554187865821 0.870788606035927 0.837595112328636 0.984902406057851 0.999768344649327 0.0106410085688043 0.126210453580283 0.238032949143298 0.867445275688573 0.717517377776544 0.660309322555854 0.960918403935355 0.999385605552468 0.0155530442761268 0.175032774873219 0.314540655234372 0.905772423990452 0.788631896656442 0.740619580268368 0.9730579712657 0.999581651450379 0.00295435759125821 0.0382701963659257 0.0792436953546919 0.64322368288139 0.411687620459977 0.348758604861227 0.87136303633418 0.997773477875353 0.00134462775649902 0.0177608306396745 0.037635527608462 0.450316076736855 0.24126248094329 0.19571760936717 0.754783096315622 0.995113148797167 0.0115016482711789 0.135141513705264 0.252589513955303 0.876229848426775 0.733181668070003 0.677721055438813 0.963767137250165 0.999432047234708 0.0248154210628519 0.254698511635854 0.424991973716537 0.939331130225472 0.857338804971543 0.821398815209608 0.983100350570443 0.999740226154425 0.028377051313296 0.281722418632312 0.458957734012996 0.946723502060032 0.873375000954166 0.840724403819223 0.98524331980112 0.999773652727291 0.0044904404177144 0.0571164438872713 0.11583712651739 0.732940861621097 0.515799281572532 0.449104633588597 0.911595692004823 0.998536261764383 0.0150719755644144 0.170473066386277 0.307702216873826 0.903013644797626 0.783264146321304 0.734443115578087 0.972208723488892 0.999568093461837 0.0159692988741786 0.178941440306955 0.320354908679963 0.908037917789337 0.793070353899486 0.74574118658762 0.973752611292595 0.99959272386215 0.0102812561573691 0.122427006158458 0.231786573528237 0.863397563185184 0.710419795764474 0.652470548079123 0.959592040449121 0.999363889815927 0.0111611597001029 0.131628244669283 0.246894588742562 0.872895618819945 0.727193651265416 0.6710468123957 0.962690655498221 0.999414529612964 0.00455558983790471 0.0579007081796316 0.117327352218678 0.735763571412526 0.519412199364711 0.452687146694207 0.912754864559286 0.998557258747318 0.0272402219171703 0.273290926963523 0.448534231472023 0.944562013033538 0.868650548927085 0.835011870074897 0.984619234619231 0.999763932875985 0.0142568578345105 0.162641409591598 0.295814342846938 0.897958206796462 0.77353216727298 0.723293392312648 0.970642838085629 0.99954303333291 0.0124559098192792 0.144850672081198 0.26812073525404 0.884716494023419 0.748663354254373 0.695082436402191 0.966481151083985 0.999476041961619 0.0278550422445386 0.27787282532014 0.454217805294658 0.945751674410804 0.871247169140616 0.838149581680152 0.984962979822472 0.999769288056219 0.0254186187074801 0.259403170453557 0.431023056288424 0.94071995394773 0.860325490612495 0.824984324877827 0.983504810078623 0.999746545996143 0.0260427683734813 0.264215141829701 0.437139488856763 0.942093318836618 0.863290715994057 0.828550308258143 0.983903920892786 0.999752777247345 0.0105793229478274 0.125563841817016 0.236968807262616 0.866768148401097 0.716324835165706 0.658990049640573 0.960697129650371 0.999381986865964 0.0261036509644782 0.264681507347059 0.437729497781197 0.942223976477448 0.863573431264743 0.828890627044285 0.983941847283568 0.999753369126847 0.0246916998508172 0.253726872928858 0.423740044523544 0.939038408058063 0.856710824030187 0.820645726044342 0.983014992578632 0.999738891747268 0.0124017554308936 0.144305018021792 0.267255845694073 0.884265735475836 0.747832252871591 0.694146540377035 0.966337928297138 0.999473726370432 0.02461689715583 0.253138303525274 0.422980626446428 0.938860088413303 0.856328531499458 0.820187408121281 0.982962975624981 0.999738078450875 0.0280133909811682 0.27904449458854 0.455663850371048 0.946050087837949 0.871899910770896 0.83893909989506 0.985049106472633 0.999770629240159 0.0128140026169379 0.148442830395117 0.273791127429984 0.887612134841949 0.754026215289934 0.701132175168695 0.967398741560428 0.999490861327427 0.00657778775196535 0.0816599499434815 0.161296966894744 0.801141099014532 0.609941145198271 0.544769196970175 0.938029476545406 0.99900238351942 0.0147368381645111 0.167269300163069 0.302861045626106 0.900995986665873 0.779363961681803 0.729967270562365 0.971585270796852 0.999558125372554 0.00544022693965027 0.0684321543034811 0.137094862325257 0.768954903484388 0.563663249686542 0.497133911766107 0.92595141868797 0.998792652487545 0.0173867961686598 0.192002391246545 0.339470057617234 0.915009452663302 0.80690406318927 0.761788580056113 0.975874752177634 0.999626454203327 0.0261930476337999 0.265365328033549 0.438593729669273 0.942414791388714 0.863986505857937 0.829387967855525 0.98399722206489 0.999754233225365 0.0194211790614202 0.210099518475507 0.365184642757311 0.923375561484199 0.823863160253526 0.781637762231226 0.978391030945889 0.999666262481771 0.00830592979157312 0.101106353018937 0.195667303626611 0.835957723432788 0.664202136364329 0.60218316509848 0.950364290033135 0.999211158380511 0.00401910492137476 0.0514065044200835 0.10491003282922 0.710585627041774 0.487965639357698 0.421735287014789 0.902199939001741 0.998364111478773 0.0178114247600622 0.19584161148492 0.344998951587324 0.916900144041573 0.810702128471867 0.766216933746552 0.976446294139828 0.999635513896873 0.0167666874308064 0.186335515353849 0.331234998617692 0.912091709089373 0.801081851187378 0.755019050714853 0.974989413025581 0.999612399765595 0.0185096714844251 0.202083081231478 0.353902033544947 0.919835940645415 0.816639461519086 0.773159135973517 0.97733042384773 0.999649507967103 0.0168103312019552 0.186736718655709 0.331820956990001 0.912303476234484 0.801502838385024 0.755507771336504 0.97505380650345 0.999613422836009 0.0224531255750874 0.235742762719145 0.400167163022394 0.933222809395531 0.844343230756711 0.805870645732221 0.981311166484915 0.999712207904225 0.00392372703619456 0.0502432996109288 0.102667203050426 0.705601632409387 0.481942920309186 0.415866097910804 0.900051592031048 0.998324252770463 0.010268581180359 0.122293158629953 0.231564713421108 0.863250494494288 0.710163316624122 0.652187871857323 0.959543683753547 0.999363096984967 0.0264956063547819 0.267671204391514 0.441500235108829 0.943051600609098 0.865366715721278 0.83105061493181 0.984181907946925 0.999757114473193 0.00254271422138874 0.0331012090655247 0.068937285423161 0.608002041669922 0.375790295935784 0.315406644276356 0.853535316155157 0.997412890493904 0.00375228307533673 0.0481457866404607 0.0986083687871304 0.696199996760635 0.47075607712396 0.405013933152959 0.895943967559346 0.998247520022404 0.0285666597485394 0.283111572530581 0.460660333268396 0.947068183060077 0.874131130956591 0.841640152103973 0.985342648872374 0.999775198615389 0.0280325356672219 0.279185920035002 0.455838192952029 0.94608595086296 0.87197839470066 0.839034049965557 0.985059454442993 0.999770790365586 0.0270617738534154 0.271951245313144 0.446863742348761 0.944207179443745 0.867877802834783 0.83407902424573 0.984516586508779 0.999762333014977 0.027389140237039 0.274405523153078 0.449921047949346 0.944854789823041 0.869288748403623 0.835782614080697 0.984703888665951 0.999765252036582
232741 0.00232364358386022 0.0495158588661127 0.0731814470302082 0.761265489600097 0.218174188967867 0.606592501754246 0.73507330590602 0.931014312699741 0.00605181865463122 0.119864677421832 0.17110023920708 0.892888971172667 0.421804047071879 0.801226468105535 0.878839193219636 0.972437290126413 0.0185554486250657 0.297203965948016 0.390601283453395 0.962804424617015 0.693746245022916 0.92601593355996 0.957488842202052 0.99095454298908 0.00477554121291053 0.0969268490894266 0.139916411356924 0.867893609022056 0.365051208261769 0.76057649997335 0.851111894036788 0.965283510566039 0.00829554566422674 0.15761358780191 0.22093432905347 0.919695435510974 0.500561961147779 0.847043347364949 0.908802731370915 0.97978605721163 0.0163662570137936 0.27122468341737 0.36064740986236 0.957948164611781 0.665949658753354 0.916771760543435 0.951973197353406 0.989734380104148 0.0112941578953893 0.203510349214138 0.279159482479881 0.939902690092388 0.577823017902484 0.883210713999914 0.931546936441854 0.985117234663173 0.00492276119241564 0.0996305100372498 0.143628499046129 0.871352642175268 0.372151820436498 0.766088160615634 0.854936890221016 0.96629155791459 0.0138519721689691 0.23907365790886 0.322588310748096 0.950571851319232 0.627282308892696 0.902904773623303 0.943610509382731 0.98786304584697 0.0201265246247125 0.31480050936499 0.410497701716527 0.965661217188225 0.711066499861497 0.931497218732757 0.96073724741384 0.991667986256775 0.0198531072402908 0.311797769774596 0.407124514926228 0.965195386850955 0.708190587265252 0.930601236363443 0.960207372433265 0.991551869993948 0.0115720797692827 0.207525443027955 0.284134648721793 0.941276784557372 0.583810032474759 0.885723441266038 0.933098482179923 0.985473499364364 0.01717206477095 0.280994047198956 0.371993636305259 0.95987380240882 0.676734297814969 0.920426321795532 0.954159348029834 0.990219324656003 0.00208668263375023 0.0446818572379387 0.0661979935305924 0.741126474329652 0.200345466512997 0.580594140024492 0.713556164053518 0.92376078592504 0.0203794938270871 0.317556913291708 0.413586260432509 0.966081462524319 0.713678690596857 0.932306260721531 0.961215333043546 0.991772666896794 0.00792616747964628 0.151611940187221 0.213131580579985 0.916237839974594 0.489083327149638 0.840998444907079 0.904924622735259 0.978856244066783 0.0199259128826001 0.312599743862912 0.408026308845457 0.965320632902372 0.708961806368883 0.93084205127249 0.960349830722406 0.991583098078524 0.0166779001401487 0.275032361439715 0.365081587878588 0.958714037695916 0.670202712448054 0.91822354418024 0.952842533173272 0.989927430769645 0.0101322338269699 0.186299682454814 0.257620505974694 0.933396501541587 0.55084977453004 0.871406710026784 0.92420909084073 0.983419663591585 0.00921775904243 0.172252201017503 0.239779963395962 0.927207180227738 0.52712121790859 0.860318869840531 0.917241701027732 0.981788188894748 0.0127377708168062 0.223957664662803 0.304303607060524 0.94642243023916 0.607207774967285 0.89519496409183 0.938914248211575 0.986800696638007 0.0134353277986742 0.233486643373072 0.315859750962403 0.94909662071976 0.620015269193519 0.90015630396802 0.94194020106194 0.987486154759847 0.00875311842403251 0.164937548097162 0.230395914949008 0.923605119508439 0.514096432614403 0.853928362564056 0.913192679073438 0.980831163310528 0.0102568720814187 0.188179414018349 0.259989924181673 0.934160298077248 0.553903888734183 0.872784504922787 0.925069788954717 0.983619870872922 0.0133652758625252 0.232539679409158 0.314715871026334 0.94884002094838 0.618766134306432 0.89967907705638 0.941649744243102 0.987420508561723 0.00447399196119881 0.0913404968613511 0.132215115889087 0.860197626319168 0.350000751085935 0.748440761131896 0.842615561621698 0.963019320827998 0.00258348880898095 0.05476337197665 0.0807239521010824 0.780039199696136 0.23684171087181 0.631643986760057 0.755244507586613 0.937534570422294 0.00611018592642545 0.120887219205599 0.172474209690183 0.893809060872228 0.424161033277842 0.802760009520101 0.879863732935797 0.97269495178654 0.00568176237324769 0.113328703056207 0.162285630232261 0.886665752016416 0.406406324997354 0.790924632236202 0.87191676983546 0.97068413310676 0.00464941234999985 0.0945982150203605 0.136711319283854 0.864779565901286 0.358840578726047 0.755644989530646 0.847671699009603 0.964370921451975 0.00699799573386589 0.136167291861987 0.192844479102064 0.906091010402534 0.457811891455016 0.823493047093179 0.893566524411237 0.976097027409159 0.0104699933932995 0.191374646328799 0.264007948995202 0.935426945401464 0.559032782359624 0.875074016157522 0.926497562118982 0.983951344455901 0.00437388594995345 0.0894714266010038 0.129628962860998 0.857441752906194 0.344847514901234 0.744137146762263 0.839577736324181 0.962201268847474 0.00413822734393833 0.0850424632242039 0.123481727968478 0.850506811089288 0.332391890834404 0.733404094402645 0.831944100002299 0.960125505174317 0.0155386274389376 0.260927842409053 0.348579496162828 0.955771812791198 0.654117670490478 0.912658662920255 0.94950391720747 0.989184519734247 0.00142088113501021 0.0308452300146769 0.0460194302173091 0.660801126467096 0.145654050115783 0.485066329217733 0.62895896319466 0.891833897976882 0.0152823830490943 0.257684153776393 0.344754456720925 0.955052378831081 0.650286796070117 0.91130301395397 0.948688000734699 0.989002336783676 0.0143789563333602 0.246031283277054 0.330919423953853 0.952321238356066 0.636093385482661 0.906174699444936 0.945592173887186 0.988308836008351 0.00305618639586865 0.0641691270956447 0.0941444151337747 0.807585337137463 0.268632405765413 0.669909813196298 0.785040046982389 0.946704823357396 0.0147615448207036 0.251007860751982 0.336845945488508 0.95351672134534 0.642239163292002 0.90841597289533 0.94694698003151 0.988612766370238 0.017307310646828 0.28260965683062 0.373860404815454 0.960180138153596 0.678478161172941 0.92100902884335 0.954507242049699 0.990296335337235 0.0190558523819913 0.302899764905707 0.397075709419744 0.963763578312748 0.699477923866342 0.927852656401782 0.958579170627334 0.991194434998618 0.00913155685774525 0.170904336167565 0.238055662477723 0.926564552506668 0.524756914387791 0.859175426054675 0.91651901731384 0.981617859022904 0.0165016896910834 0.2728840157726 0.362581638752185 0.95828439812803 0.667811004796735 0.917408842432279 0.952354828746002 0.989819161910613 0.0144008691703424 0.246317997612427 0.331261599881037 0.952391341959379 0.636450950336806 0.906305978289175 0.945671607014148 0.988326674503101 0.0191852374262031 0.304358421879459 0.398728480322552 0.964003736082556 0.700926099486511 0.928313111673818 0.958852221198354 0.99125444380584 0.0112909005268825 0.203463062740673 0.279100777972449 0.939886208410753 0.577751846240979 0.883180616962788 0.931528330135457 0.985112956662222 0.0136077610590061 0.235808244021464 0.318659901397827 0.949717561078445 0.623056169281881 0.901312162508283 0.942643162747195 0.987644899889668 0.019824992463245 0.311487608697748 0.406775576492184 0.965146784125401 0.707891707463194 0.930507802953691 0.960152091789095 0.991539750034593 0.0127543696397946 0.224187005620899 0.304582932884237 0.946489277633135 0.607522340335602 0.895318657215783 0.938989859492869 0.986817866776047 0.00382810167506315 0.0791511343123643 0.1152629739469 0.840287898061197 0.315269711533301 0.717836054681933 0.820723761498748 0.95702114633841 0.000993298822343682 0.0217559642058489 0.0326091831275855 0.576503782115515 0.106449615634917 0.396951987275055 0.542230230117839 0.852101931525355 0.0176445183664818 0.286608315072045 0.378469031090082 0.960924285424517 0.682747301637949 0.922426058669889 0.955352473938793 0.990483254097653 0.00565359716371113 0.112827469407547 0.16160733345995 0.886162555896765 0.405201225969122 0.790096983618558 0.871357590117058 0.970541579041162 0.00873173264284847 0.164597933623789 0.229958634620231 0.923430813854916 0.513479956238845 0.853620275491913 0.912996853913751 0.980784710467437 0.0141122960196806 0.242525687701722 0.326728439010219 0.951451552540805 0.631686393983134 0.904547644751298 0.944606885823525 0.98808737165034 0.000669153458368674 0.0147563747199497 0.0221969978620873 0.47828735686068 0.0742701393872933 0.307140055889262 0.443734762069385 0.795082806267467 0.00641901910364388 0.126260365660491 0.179671651095307 0.898427417864158 0.436323644929584 0.810498643512714 0.885010560613086 0.973982344579861 0.0100146898829085 0.184519387093885 0.255372560517168 0.932659945258198 0.547931651609531 0.870080039489197 0.923379272919696 0.983226363337856 0.00145180540291623 0.0314963513444032 0.0469753424572108 0.665617137071503 0.148357712328514 0.490453461414539 0.633976652281811 0.893896364408032 0.00696175148184557 0.135553373708447 0.192031833944586 0.905645112205866 0.456514190063617 0.822731686241673 0.893068175678207 0.975974717686446 0.00808347278487564 0.15417770905028 0.216472814438723 0.91774573684091 0.494034507599354 0.843629649394781 0.906615423966307 0.979262390465752 0.017032538866999 0.279320134926956 0.370056633710152 0.959552883810585 0.674915823363881 0.919816267508296 0.953794926725674 0.990138608066663 0.00691163147761117 0.134703058028428 0.190905474045453 0.905021538396354 0.454709565566021 0.821668052603535 0.892371361226794 0.975803520970566 0.0148124857317738 0.251665819860849 0.337627482641103 0.953671457908437 0.643042189415113 0.908706469301905 0.947122373580084 0.988652063344873 0.0117925947200264 0.210684087348559 0.288035514830988 0.942323656556128 0.588443219505145 0.887642458536866 0.934280971253164 0.985744399353488 0.00692642028415056 0.13495412392313 0.191238141388252 0.905206384002302 0.455243278605993 0.821983210716387 0.892577904174769 0.975854287040111 0.00478161161628498 0.0970386357093286 0.140070088144955 0.868039889281884 0.365347123006002 0.760808861675782 0.851273572200552 0.965326260173872 0.0160553802302238 0.267388749984855 0.356164853428039 0.957155842298842 0.661599139174912 0.91527223015922 0.951074047077775 0.989534416774473 0.0200445640335359 0.31390297532363 0.409490381214809 0.965522865034049 0.710210205128286 0.93123102115151 0.96057986627318 0.991633508449556 0.0167639574929973 0.276077237679977 0.366295718453304 0.958920718787216 0.671358604482522 0.918615717268561 0.953077168913798 0.989979488123604 0.0068873600793938 0.134290708743076 0.190358928165077 0.904716614255999 0.453831399742253 0.821148409796936 0.892030669376141 0.975719742702527 0.017558667996414 0.285594264868636 0.377301862334062 0.960737435221715 0.681670930533898 0.922070049073865 0.955140224541257 0.990436340690838 0.0187433953542252 0.299353450400958 0.393048477409459 0.963170453343377 0.695923773447814 0.926716429784162 0.957904892715821 0.991046132369868 0.0148924123444787 0.252695971973381 0.338850175782866 0.953912206910828 0.6442950684805 0.909158624077602 0.947395278034391 0.988713184940704 0.0120252317400866 0.213990697697704 0.292106854588827 0.943388843225717 0.593222745448665 0.889599201947397 0.935484523675153 0.986019573941358 0.0141674835103284 0.243253715350462 0.327599913200777 0.951634095808819 0.632606996663226 0.904888918120371 0.944813672442489 0.988133881385337 0.00890889298979416 0.16740344157192 0.233566718206709 0.924851432730269 0.518540944942446 0.856134328398002 0.914593153787983 0.981162926242165 0.00578522813800841 0.115165391163633 0.164768308400863 0.888476917335844 0.410792261047205 0.793910186856658 0.873930122052576 0.971196239868865 0.0104167883717354 0.190579196742389 0.26300879321188 0.935115267297867 0.557763243469077 0.874510109234072 0.92614618692299 0.983869842858865 0.00344721539741564 0.0718160901331956 0.104962850312037 0.825661662476583 0.293015950495239 0.696052140775423 0.80472223727724 0.952480647099128 0.0129233717639378 0.226514800664552 0.307414723342575 0.947160637784798 0.610697254687941 0.896561856204429 0.939749319922289 0.986990208187651 0.011557641504483 0.207317797447158 0.283877808187498 0.94120692984278 0.583503105147634 0.885595534549461 0.933019591170567 0.985455406856801 0.0146410696172037 0.249447446777208 0.334990575504 0.953146688730416 0.640325888425011 0.907721658862825 0.94652758151252 0.98851875364281 0.00710726757171223 0.138013181225324 0.195284994499807 0.90741037968058 0.461687622902429 0.825749704860908 0.895041472923798 0.976458404916573 0.00753638256533278 0.145190239417165 0.20473295971981 0.912254183980977 0.476394117821407 0.834084443096682 0.900461372456442 0.977778437838591 0.0177577422660306 0.28794157277833 0.380001989351597 0.961168059740344 0.684156078472289 0.922890732088015 0.955629403036251 0.990544438979399 0.00117126447072475 0.0255587270206043 0.0382348522763183 0.616193641365446 0.123191868572447 0.437037089568912 0.582807723758358 0.871710578547699 0.0099453902087748 0.183466333108133 0.25404111420398 0.932218098563979 0.546193725043041 0.869285128054614 0.922881566943849 0.983110295982083 0.0101210128273715 0.186130049054902 0.257406475396562 0.93332687718359 0.55057280195737 0.8712812206246 0.924130643021128 0.983401401330384 0.0197453989167774 0.31060811470483 0.405785602066151 0.965008464979564 0.707042336080593 0.930241950739091 0.959994772231823 0.991505252621178 0.0064910528416524 0.127504667251526 0.181333082062858 0.899447816813458 0.439088032654395 0.812217748245963 0.886148664959422 0.974265459659014 0.00822829738742774 0.15652693861081 0.219524888543039 0.91908718027463 0.498510116341668 0.845976957959448 0.908120213400557 0.979622865212629 0.00754210845517159 0.145285240069602 0.204857583422075 0.912315420014574 0.476585006649688 0.834190316743704 0.900529941079018 0.97779505887285 0.0156214524580366 0.261970593947983 0.349806740539551 0.955999531268678 0.655338445062297 0.913088173639413 0.949762211035129 0.989242141938993 0.0159017651111028 0.265479239179254 0.353927641452441 0.956753394465647 0.659408333470709 0.914511496001348 0.95061741855741 0.989432752657999 0.011618114017681 0.20818680458213 0.284952367611849 0.94149841521708 0.584785670565096 0.886129374590271 0.93334879342438 0.98553088876197 0.0143877389380775 0.246146222252555 0.331056607334941 0.952349360089132 0.636236779007537 0.906227359093203 0.945624037916842 0.988315992075308 0.0124842795570598 0.220439295458499 0.300010972937883 0.945380696516451 0.602341766686679 0.893269516743208 0.937736133561538 0.986532884929878 0.00210979274130833 0.0451553645974412 0.0668835503828004 0.743238431717313 0.202119574839894 0.58327936365321 0.715806796903107 0.924534482864835 0.00807060413979857 0.153968364204432 0.216200505169572 0.917624404934236 0.493633015736281 0.843417643106726 0.906479346969545 0.979229747099207 0.0106068035355765 0.193413276454219 0.266565247677016 0.936214955361688 0.562264637423411 0.876501299325296 0.927386081937052 0.984157221507904 0.0145466356506218 0.248220038186401 0.333529296978471 0.952852560162556 0.638812140521534 0.90717014080114 0.946194246184766 0.988443986236838 0.0190114303209042 0.302397638273381 0.396506263526055 0.963680398495334 0.6989775677062 0.927693228487562 0.958484602766848 0.991173645376014
232761 0.00418140380434781 0.0759495830978796 0.222519349516163 0.878898379197471 0.442763152646358 0.646525682481205 0.943508562132485 0.986092919480902 0.00622202023705274 0.109174797323683 0.29910869437876 0.915408618615779 0.542284640021022 0.731707099772326 0.961395434684476 0.990630217111661 0.016224781982583 0.244043670510699 0.529220609349293 0.96610810109941 0.757331560519868 0.877811030192204 0.98498500170774 0.996422164290092 0.00516794502801002 0.0922993437998193 0.261492545557202 0.899786853447346 0.495716077168426 0.693518679979307 0.953837944251103 0.988728827709214 0.00810044713813418 0.137824061888759 0.357592401271476 0.933841586437578 0.607129032423773 0.780574529090079 0.970134531844163 0.99280085614457 0.01309515475305 0.20617951171063 0.474906613085566 0.958218653037953 0.715170732745054 0.85250550847071 0.981405193680402 0.995556852624017 0.00124783623484621 0.0238723044010457 0.0784769934021982 0.683490976521041 0.19121526935588 0.3524298682831 0.832484512860034 0.954746893149599 0.00238856738892984 0.0447685021990845 0.140300458606658 0.805383442639325 0.311802176615554 0.510510972553421 0.904974745805342 0.975863570173784 0.00694748215496205 0.120449219577643 0.322888072074191 0.923618112210379 0.569683131849628 0.752932859391454 0.965311083822822 0.991606479806383 0.00811991739892561 0.13811192069899 0.358148595380169 0.933990962228967 0.607706192206011 0.780988799875407 0.970204578129569 0.992818134524363 0.0108732418536378 0.177074312912022 0.428335819027693 0.950000035711531 0.675341602946858 0.827241581446562 0.977641070751843 0.994641791462907 0.00589853535800109 0.104059233064026 0.287970393607576 0.911155192434933 0.528924542322225 0.72103170436166 0.959351641633701 0.990118255939975 0.0133212518604512 0.20903323814122 0.479234333124455 0.958907676352941 0.718691210722061 0.854673465688439 0.981719138703338 0.995632931599793 0.00260829868067521 0.048696581815298 0.151283194803716 0.818840568260661 0.331040517539108 0.532522706832064 0.912295362651863 0.97785663482992 0.00939258763551043 0.156543251144113 0.392569520248816 0.94248964169936 0.64211718547342 0.805075333735874 0.974169691551168 0.993793134759655 0.00481259800964062 0.0864736235577742 0.247904333372785 0.893143774826793 0.477831716729372 0.678093962948802 0.950581095185054 0.987902397001674 0.0168628235130716 0.251351717654511 0.538979774925216 0.96736908889531 0.764466570275813 0.881955811347126 0.985554154086355 0.996559298660007 0.00894693564500402 0.150174152558722 0.380934507598912 0.93977202283188 0.630766311596014 0.797261083248363 0.972906059989846 0.993483069756296 0.00432057303926508 0.0782896133486525 0.228259728177624 0.88235470615305 0.450890190254752 0.654003234050105 0.945235769305307 0.986536702696432 0.00954070513179611 0.15864026137678 0.396342561973724 0.943339875921824 0.645738966202582 0.807542261167559 0.974564207318207 0.993889814365597 0.00717321415819056 0.12390263302388 0.329968176161005 0.92585911509822 0.577558878859234 0.758874302701013 0.966373373124893 0.991870298853328 0.00842299091698186 0.142569509650862 0.366686512211236 0.936232828772572 0.616479278983309 0.787243375213019 0.971254374374825 0.993076862039616 0.0165427753765377 0.247702489514373 0.534134002488742 0.966748312158244 0.760939650494291 0.879911831638161 0.985274067157555 0.996491828222021 0.00500904077401535 0.0897028919079271 0.255476149313455 0.896920630961362 0.487870749455443 0.686806408171349 0.952435931063915 0.988373588081472 0.0147430916899846 0.226548024687184 0.504936232237098 0.962774654197098 0.739011064453929 0.866988757814571 0.983476442917395 0.996058100021491 0.00436292712873651 0.0789995456419557 0.229990255482267 0.883367950183915 0.453317131098907 0.656216926708302 0.945740740896403 0.986666217541866 0.00718928782490679 0.124147565393826 0.330466806703519 0.926013722680989 0.578108839233323 0.759286594628293 0.966446557227302 0.991888457898959 0.00583353449430091 0.103024622346543 0.285690312950125 0.91024873215781 0.526146404868767 0.718784151136929 0.958914744042232 0.990008600744759 0.00340545300383149 0.0626939528261995 0.188912398469507 0.855201164602939 0.392693702176855 0.59814794621667 0.931468468919594 0.982965017800028 0.00600553130695627 0.105757379608646 0.291692671179817 0.912608313027892 0.533428056340235 0.724654727979449 0.960051036624666 0.990293637034394 0.0155119649296591 0.235720117587051 0.517833256718964 0.964581062475427 0.748843281950522 0.87282933985475 0.984294657312179 0.996255667222935 0.00276043380476534 0.0513983930540335 0.158727090203121 0.827120295551407 0.343746993770433 0.546643233748234 0.916738137057764 0.979054579972651 0.00611112679914043 0.107427356142765 0.295329040678319 0.913996841962674 0.537789912985582 0.728139967336945 0.960718214529636 0.990460759147292 0.00100705561122487 0.019350521923586 0.064293489624779 0.635350558190253 0.160198190283939 0.305127912739 0.800387429376468 0.944514729344408 0.0148859044231683 0.228267195670178 0.507382131280194 0.963123764813499 0.740893934521517 0.868113121695823 0.983634705994261 0.996096333970622 0.00618626272643729 0.108612041473149 0.297894292579865 0.914958448112447 0.540844788589054 0.730567063116833 0.961179614149616 0.990576232873358 0.0129263874777672 0.204036786075831 0.471630385117513 0.957689303106691 0.712486026632878 0.850845301650308 0.981163831635129 0.9954983376461 0.0146512635204782 0.225438815633127 0.503351034414818 0.962546718724667 0.737786155085851 0.866255788391508 0.983373077986586 0.996033123569765 0.00246900709588373 0.0462100594190093 0.144353305066701 0.810534996934333 0.31897105636448 0.518804386146721 0.907791909429389 0.976633393959121 0.0134215445718281 0.210292958257649 0.481131902221728 0.959206189713035 0.720225626203982 0.855615169857392 0.981855074908882 0.995665861825801 0.0101163339944933 0.166697643431024 0.410581333712647 0.946420540743087 0.659154040264212 0.816570684910197 0.975990384837066 0.99423881634486 0.0170640016115072 0.253628711963448 0.541976078366346 0.967747773001082 0.766631905507446 0.883206048332902 0.985724913402851 0.996600418719883 0.0140436422107329 0.218023621019081 0.492608307329397 0.96096633945686 0.729388121998337 0.861198224280163 0.982655653009174 0.995859659277546 0.00871192652928914 0.146778937632837 0.374621977756727 0.938233928377333 0.624490058578643 0.792885647872209 0.972189097381302 0.993306872107865 0.0117870542404051 0.189283092388024 0.448428311445108 0.953737684111189 0.692975334489166 0.838596713357712 0.979357366014482 0.995059687788165 0.0168404119148187 0.251097253979208 0.5386436292672 0.967326361322479 0.764222913434002 0.881814905814161 0.985534882344113 0.996554657205486 0.0158177916565017 0.239312117026081 0.522783634921303 0.965252484527247 0.75255523370706 0.875014691927101 0.984598343934598 0.996328932184295 0.00656840403617963 0.114591738848885 0.310663129770471 0.919536272993406 0.55578389457843 0.742274843301282 0.963368946142193 0.991123011132379 0.000587671284393398 0.0113790867907821 0.0385353581407555 0.504050502543872 0.100128981657555 0.203909794576257 0.70049990025079 0.908504961838457 0.0133545846383531 0.209452329569719 0.479866494738947 0.959007365525732 0.719203010564459 0.854987784356995 0.981764540113799 0.995643930756625 0.000475730795184812 0.00923056681351313 0.0314223512516614 0.451348111735238 0.0826237986455604 0.171723358746162 0.6543581841586 0.889346969084414 0.00728173004650136 0.125553709514148 0.333320474732391 0.926890620537645 0.5812444967754 0.761630899971614 0.966861387698414 0.991991349673358 0.0145505374291088 0.224218701254247 0.501600862167974 0.962293514810861 0.736429530145406 0.865442609209797 0.983258222319169 0.996005365878973 0.00696463724187122 0.120712570972476 0.323431278234359 0.923793132066251 0.570291838058224 0.75339455917763 0.965394148732666 0.991627124799497 0.00969617863174013 0.160830898022332 0.400254081121201 0.944205966665765 0.649463718665618 0.810066177850149 0.974965677911102 0.993988137279684 0.0121755989239493 0.194371740891878 0.456560365788306 0.955164624062515 0.699914679292652 0.842990461237623 0.980010640959157 0.995218459423115 0.00649755217969936 0.113488778295558 0.3083301498985 0.918724846662435 0.553087078663053 0.740180932412473 0.962981750055108 0.991026447318649 0.00082678398138723 0.0159390024837693 0.0533898547291043 0.588511973185542 0.135383181537446 0.26494563541578 0.766972496829719 0.933213347184171 0.00373256422226579 0.0683255869728004 0.203421274753243 0.866230984634538 0.414848454787432 0.620059292161417 0.93711593198496 0.984439706830643 0.00247576509479628 0.0463309817539899 0.144692088016433 0.810955441048595 0.319566594021079 0.519488423500187 0.908021021101841 0.9766958446519 0.0104079069303867 0.17072385384227 0.417546449366346 0.947857820058508 0.665574326095086 0.820831793145762 0.976654014194917 0.994400949898686 0.00196392007610342 0.037089529675918 0.118263973912616 0.772786096882813 0.271330186443185 0.461544410851943 0.886712053375665 0.970785025781873 0.000631414289098116 0.0122162646390512 0.0412870287842605 0.521995941412079 0.106790322664555 0.215819541968063 0.715351246117654 0.914303754071005 0.00188821930348945 0.0357083281074391 0.114218434594002 0.765796535288483 0.263614031523013 0.451772680126033 0.8826951067484 0.969647081915378 0.0148975349684277 0.228406888877447 0.507580290388689 0.963151912356826 0.741046102032089 0.868203866639085 0.98364746340144 0.996099415557879 0.0043161938354398 0.0782161508650146 0.228080364810476 0.882248941538637 0.45063803865027 0.653772732670939 0.945183023541035 0.986523168470846 0.00442119217222948 0.0799744879922429 0.232358477236079 0.884733784888177 0.456621277123714 0.659216643655124 0.946420453933886 0.986840385356555 0.00113644519100915 0.0217853400803272 0.0719683321959862 0.662899944041678 0.177153897294096 0.331370529264954 0.819019912412216 0.950525495959135 0.0133414934323792 0.209287784054453 0.479618395878365 0.958968270259511 0.719002223011285 0.854864497728379 0.981746735592836 0.995639617442864 0.0163431171184352 0.245409103271734 0.531060722661006 0.96634915430749 0.758686620956466 0.878601175063547 0.985093866098017 0.996448403947037 0.00744557324653476 0.128035515692109 0.338320237066771 0.928395183070675 0.58669044881176 0.765676655436994 0.967572146002223 0.992167485859833 0.0107243483624454 0.175052312127364 0.424926188438323 0.949333779182433 0.672278028717159 0.825240463973797 0.977334347278769 0.994566990618133 0.0160142785811893 0.24160330188244 0.525912447470434 0.965670799705274 0.754883910461142 0.876380225244867 0.984787430504711 0.996374532283976 0.0170373750995919 0.253328087291333 0.541581676941514 0.967698149663582 0.766347555261607 0.883042069383733 0.98570254108508 0.996595031924259 0.0150573440003353 0.230321561289981 0.510287500105758 0.963534431993701 0.74311935630358 0.869438429032366 0.983820792975312 0.996141277768963 0.00852359704288913 0.14403964059577 0.369471832476853 0.936944019133923 0.619306563945931 0.789242171074912 0.971586825991876 0.993158707898021 0.00884801291704406 0.148748102411861 0.378292598514469 0.939133936797753 0.628149828149426 0.795441805693294 0.972608781299692 0.99341003576372 0.00132227892599125 0.0252623249057364 0.0827768746583486 0.695906884469547 0.20034929038539 0.365781993194227 0.840420350610161 0.957188564219735 0.0170977624281208 0.254009561483778 0.542475211594655 0.967810477463831 0.766991473015073 0.883413316553151 0.985753181421086 0.996607224812964 0.00263471011225979 0.0491666742293036 0.152584764191729 0.820334205468418 0.333281322947534 0.535036545029388 0.913100248648198 0.978074309967354 0.0117384857668096 0.188642766257735 0.447395109922957 0.953552985326423 0.692085672647541 0.838030390643957 0.979272728946389 0.995039105844596 0.00498419491914329 0.0892956492589646 0.254526743629477 0.896457673240013 0.486622184110562 0.685730423518447 0.952209022397481 0.988316020056216 0.00509934475583291 0.0911801516551268 0.258906951810441 0.898569160189721 0.492358559485546 0.690656297405521 0.953242898424843 0.988578152504397 0.00468703628657755 0.0843981924674547 0.242984995809506 0.890582077233354 0.471208368860366 0.672268559565685 0.949318224110287 0.987580789594196 0.00361146769633015 0.0662482331062536 0.198109900577074 0.862348494558125 0.406836105762984 0.612230356899853 0.935136740728906 0.983924417052011 0.0112439464122284 0.182068356156452 0.436656094710422 0.951585932487074 0.682729700909287 0.832032698959904 0.978370211604509 0.994819464323526 0.0150453509158695 0.230178180457445 0.510085337115178 0.963505996876068 0.742964895852205 0.8693465691392 0.983807910919779 0.996138166907135 0.00136798500685229 0.0261139077479222 0.0853973910661495 0.70305951784129 0.205856507677378 0.37371142797838 0.844931281569864 0.958561489983831 0.00670925586245214 0.116776731828741 0.315255579908158 0.92110251285006 0.561050691360691 0.74633968377338 0.964115272079638 0.991308973416648 0.00359087897987444 0.0658941719973779 0.197199942427927 0.861665967789029 0.405452175754607 0.61086727969923 0.934787832187266 0.983833407268865 0.0132085354665212 0.2076129731984 0.477085536859057 0.958567001701774 0.716946887627864 0.853600573062968 0.981563945786159 0.995595327994145 0.00945504380602471 0.157428686629816 0.394166083267799 0.942851217596964 0.643653227253795 0.80612313379174 0.974337513689197 0.993834268340411 0.00333025230991383 0.0613901664659145 0.185503253286963 0.852404521692148 0.387363391014829 0.592750795560571 0.930024323440611 0.982585756655038 0.012440339575863 0.197804791036893 0.461968813262434 0.956088103817511 0.704468912159502 0.845851533505294 0.980432847902187 0.995320986755081 0.00712722118402107 0.123201073316091 0.32853737925962 0.925413159922802 0.575977378171179 0.757686809872426 0.966162203659316 0.991817890044298 0.00203018703540782 0.0382955337858943 0.121775644530648 0.778571695017437 0.27795416184554 0.469818006625453 0.890009616788749 0.971713475704475 0.00680009745118572 0.118180546221216 0.318185815321845 0.922080933046828 0.56438250813576 0.748894539552865 0.964580795424418 0.991424857576835 0.0109579293974446 0.178220239325235 0.430257621029732 0.950371316179528 0.677059085360963 0.828359724276651 0.977811893382497 0.994683434614115 0.00925104292290375 0.154530095869861 0.388920645469055 0.941653194677671 0.63858728473916 0.802658765105665 0.973781190359451 0.993697870925413 0.00500966366609645 0.0897130971689802 0.255499920698676 0.896932184538413 0.487901974082666 0.686833289412026 0.952441592185178 0.988375024075301 0.0104113167841903 0.170770722926915 0.417626954523086 0.947874177439068 0.665648000752405 0.820880469131107 0.976661560427627 0.994402792581437 0.0123399155504928 0.196505766187691 0.459929608133855 0.955742255971583 0.702757436532802 0.844778423811376 0.980274782235437 0.995282610482781 0.0136264380958228 0.212854868176209 0.484967062067708 0.95980293720673 0.723309854887441 0.857502166160233 0.982126679399139 0.995731636592407 0.0118571137502822 0.190205088162102 0.449912083520106 0.954001568700315 0.694249795626951 0.839406783113416 0.979478257992053 0.995089081465765
232781 0.00892008953786614 0.0511587703687033 0.0892065888797231 0.86046535848898 0.460177965441841 0.649886212622727 0.817931529163139 0.996194025616355 0.0101719970092089 0.0579918743219805 0.100582897255539 0.875638098804618 0.493242991175285 0.679426095663958 0.836852392162682 0.996665081506183 0.0415063188202476 0.205979005918223 0.320300905693493 0.967394719555549 0.80397810367157 0.899303630254404 0.955780722792932 0.999206562389525 0.0332961307451139 0.171040720644612 0.272629344574345 0.959347718275166 0.765381200491113 0.876595410424182 0.945030253210838 0.999002647233709 0.0124855851585937 0.0704082766724038 0.120947472291264 0.896509896400622 0.544940059122758 0.722803740839807 0.863216799179266 0.997287701555203 0.041698088380324 0.206766753295888 0.321348921445177 0.967546087486089 0.804734991888913 0.899738344943927 0.955983554727641 0.999210366419989 0.0484506063727623 0.233730516610265 0.356538777785965 0.972134448414655 0.82825584735765 0.913051914752369 0.962142674118147 0.999325128020277 0.00833757585862055 0.0479513765777528 0.0838245274411751 0.85208385300324 0.443308013447811 0.634232570109551 0.807566496031634 0.995926816700746 0.0311134899673778 0.161335546308939 0.258960572480866 0.956525947301347 0.752568260678267 0.868815067561957 0.941275507116423 0.998930349599792 0.0424638592519842 0.209899969108082 0.325505945093583 0.968137350977027 0.807702918120155 0.90143912556932 0.956776060242531 0.999225214353696 0.0453749651967015 0.221632795215194 0.3409125760547 0.9702086058047 0.818245398390399 0.907431583173935 0.959555010404715 0.999277088866148 0.0179907044003318 0.0988949266785561 0.166225513295148 0.926211797582212 0.634394794528996 0.790721958958158 0.901423244535779 0.998126578413462 0.0345600774586391 0.176578446997306 0.280343837607915 0.960825431013113 0.772235660738485 0.880707129406698 0.94699965422773 0.99904034298676 0.0122772905826104 0.0693014827711111 0.119148047338319 0.894918734381317 0.540712719172627 0.719377827325708 0.861193010133883 0.997241231875003 0.0287308789942557 0.150530095545606 0.243515189319558 0.952979894638051 0.736960840059688 0.859168042955624 0.936568011644866 0.998838902776739 0.00759406274843771 0.0438313972518889 0.0768711965899653 0.839819291533675 0.42021215180861 0.612127224073011 0.792509587749658 0.995526468982164 0.0369101168369288 0.18671785368891 0.294311939529766 0.963314154431877 0.784012071453707 0.88769075020693 0.950321302424437 0.999103574127962 0.0275561998699812 0.145119631600944 0.235689880397278 0.951017292106854 0.728549985834597 0.853890113965249 0.933967848524262 0.998788004597437 0.0161163691807547 0.0893586966120947 0.151286771638304 0.918187944345331 0.608066198986485 0.771597939349922 0.891021003305313 0.997905172480916 0.00933294250983061 0.0534212014065465 0.0929867390194717 0.865857941475857 0.471539495825177 0.660203250462867 0.824632898485912 0.996363284599831 0.0351516245909312 0.179149773295443 0.283905207687341 0.961481975368964 0.77531375500076 0.882542267294306 0.947875340670777 0.999057054856068 0.0233883287353821 0.125464467538984 0.206734273417985 0.942556698090948 0.694026358880506 0.831623362348238 0.922801420178738 0.998566221510026 0.00942259325033233 0.0539113100635403 0.0938038670230602 0.866974874658794 0.473944944780373 0.662364834890765 0.826024120908657 0.996398086096022 0.0131044924163924 0.0736841591117825 0.126255421917036 0.900969237698409 0.557063766493704 0.732514779535598 0.868900941694277 0.997417084253948 0.048069252064004 0.232246765148367 0.35463623059509 0.971908648877661 0.827071565691792 0.912390504784824 0.961839087718438 0.999319505180387 0.0460545821609255 0.224331990359807 0.344421645860842 0.970655613030429 0.820550815125106 0.908731923905188 0.960155305450428 0.999288255807673 0.00418891834916722 0.0245800401189167 0.0437726281949433 0.74241041182894 0.284906539509027 0.46453795381658 0.677382778316425 0.991891848592414 0.00229768901178331 0.0136083560176856 0.024448761594893 0.612088233739564 0.179066017181061 0.322015915651559 0.534777223437135 0.985288544807506 0.013227823895797 0.0743346855690599 0.127306291265123 0.901812962781207 0.559404659977483 0.734370572058422 0.86997845448424 0.997441423773706 0.0159432785154055 0.0884697120129538 0.149883098742883 0.917359793811238 0.60544776470205 0.76965816960754 0.889950812812318 0.997882106082735 0.0350709758184501 0.178799971359182 0.283421487591417 0.961393716953157 0.774898789195851 0.882295273291895 0.947757598687636 0.999054809596349 0.0474202935702708 0.229711336395819 0.351376180855129 0.971516302137752 0.82502050515011 0.911242793603982 0.961311699645247 0.999309728931113 0.0328601930034708 0.169116827602871 0.269934860296651 0.95881280958029 0.762924764658612 0.875113381976008 0.94431788774736 0.998988974026519 0.0238622849053368 0.127736405110838 0.210124269147767 0.943659147818512 0.698372213668886 0.834480969434276 0.924252543125224 0.998595340468722 0.0192902746790035 0.105411338497679 0.176310431247931 0.930924250608728 0.650715899146516 0.802239868474109 0.90756080824033 0.998254877250795 0.00537675171265414 0.0313679557819208 0.0555587945936711 0.787407722354539 0.338627477104496 0.527160404305424 0.729602226715654 0.993679268791704 0.0258077574293453 0.136962391696303 0.223774269375922 0.947782933023599 0.715027724957167 0.845285731628763 0.929690933678792 0.998703676135216 0.048403101622272 0.233545935881135 0.356302309159168 0.972106509211978 0.828109156833853 0.912970040176847 0.962105107252083 0.999324432418928 0.00774951109127386 0.0446952065328383 0.0783327960342571 0.842547181692005 0.42519502368444 0.616964175026602 0.795847310238587 0.995616494364489 0.0276750370687437 0.145669518930659 0.236488019220704 0.951223034995026 0.729424304563627 0.854441380409901 0.934240252665789 0.99879334994929 0.0288019149858952 0.150855502368059 0.243983871922309 0.95309369317938 0.737453415213587 0.85947540636864 0.936718892836852 0.998841847759911 0.0367056826757678 0.185843790890671 0.293115735543631 0.963109826523423 0.78303401606514 0.887114582933189 0.950048361123918 0.999098394769308 0.0200205682539861 0.109039510608451 0.181882746351573 0.933322187743059 0.65928094992083 0.808184567796074 0.910691989823222 0.998319677430307 0.019897750576401 0.108431022721926 0.180950319345992 0.93293038225373 0.6578691411707 0.807209331949013 0.910180004347129 0.998309111745922 0.0175764854408643 0.0968015844401769 0.162964710703351 0.924574561879292 0.628877064312305 0.786770530876328 0.899295794261495 0.998081705532729 0.0316690533153276 0.163823196017862 0.262482391922299 0.957279466751687 0.755954962225876 0.870883634988748 0.942277405436888 0.998949696485822 0.00406177774722909 0.0238488174610022 0.0424953264846177 0.736447461024077 0.278643250012147 0.456848559967623 0.670582434473081 0.991639112858536 0.023521002251176 0.126101415461383 0.207685824373751 0.942869520241058 0.695255027189849 0.832432900971627 0.923213060354441 0.998574490815446 0.0348370674707777 0.177784072278468 0.282015293711167 0.961135519841617 0.773686930862793 0.881573233619317 0.947413192202639 0.999048238852701 0.0156096004348792 0.0867519379181208 0.147165407297435 0.915715922115674 0.600302703237916 0.765826228639654 0.887828391351756 0.997836199050454 0.0164618882415899 0.0911290202656685 0.154076395882414 0.919793244128176 0.613193143721553 0.775375930704312 0.893097303812397 0.997949769474138 0.0482506270083506 0.232953015973698 0.355542307044745 0.972016472825525 0.827636730539567 0.912706260473359 0.961984050193611 0.999322190520693 0.0346619981965991 0.177022397097467 0.280959656094059 0.960940083702654 0.77277172970299 0.881027230775787 0.947152545376639 0.999043262994803 0.014583550022772 0.0814364209149841 0.138710438181905 0.910232697384494 0.583629967434913 0.753219629205487 0.88076713266657 0.99768190560515 0.022535420117344 0.121351662492411 0.200568378927761 0.940463086647236 0.68589327052647 0.826231996838328 0.920048870656898 0.998510739813208 0.0363849060821872 0.184469261083478 0.291231612575654 0.96278476742785 0.78148222527737 0.886199013007881 0.949614231551068 0.999090150664302 0.0383233650657011 0.192719278827348 0.302485384784572 0.964669234491011 0.790550100874209 0.891524615574448 0.952132457195537 0.999137868890087 0.0112998257985415 0.0640785322707873 0.110614870079378 0.88675808378957 0.519804419388749 0.702122267189527 0.850849724191248 0.997000349601017 0.0410520692047301 0.204108055012951 0.31780716873158 0.967030721994686 0.802162849711254 0.898259425037827 0.955293061231814 0.999197410003178 0.00560178462923634 0.0326450936623417 0.057762122342896 0.79422723431075 0.3479211638631 0.537423816742478 0.737658224442289 0.993933006767166 0.0376191717321353 0.189737797784977 0.298433523821269 0.964006275714916 0.787340166314 0.889646154848506 0.951246143094771 0.999121102287748 0.0174929951959002 0.096378685132999 0.162304705001651 0.924235894410211 0.627745252970339 0.785956354560283 0.898856039491542 0.998072404093957 0.0108054686371243 0.0614185920431952 0.106242462830275 0.882135602393599 0.508505257822926 0.692575902344901 0.845017657829343 0.996861980765289 0.0449988943636913 0.220132750590513 0.338956785489364 0.969955630757233 0.816945487797299 0.906696798806593 0.959215372738657 0.999270764702716 0.0302912790370888 0.157631936946726 0.253693807881722 0.955362381391123 0.747387494878393 0.865633721982621 0.939729488016191 0.99890041614962 0.0056395995574918 0.0328594323524045 0.0581314624616724 0.795330780110039 0.349457723515737 0.539105373792113 0.7389654371359 0.99397367010902 0.0134323541150143 0.0754118500944975 0.12904404515641 0.903181377023674 0.563233940414561 0.73739305379504 0.871727433075565 0.997480805192959 0.0156873447812587 0.0871526397340197 0.147799994384955 0.916104647258174 0.601513101545062 0.766730154475594 0.888330051159731 0.997847069144424 0.0258170381522344 0.137006023192258 0.223838383441534 0.947801195532808 0.715102922194283 0.845333991862676 0.929715054490355 0.998704153863653 0.047378134040406 0.22954616302726 0.3511634068206 0.971490452682864 0.824885671776721 0.91116724643296 0.961276958457264 0.99930908456011 0.00490988483686748 0.0287093981999991 0.0509578289197964 0.771723168367127 0.318489998297475 0.504361251922444 0.711217024760202 0.993079181610375 0.0246743182405149 0.131606693510864 0.215873037049835 0.94545504677996 0.705547098933313 0.839163841570614 0.926618935900752 0.998642633676985 0.0330102468373414 0.169779860690323 0.27086430263064 0.958998457095729 0.763775826589764 0.875627359695612 0.944565092410287 0.99899372118944 0.0335299568758392 0.172069694109817 0.274067413722352 0.959629138265967 0.766678806529413 0.87737646950539 0.945405147038594 0.999009834854425 0.0366994398590624 0.185817075870239 0.293079151189769 0.963103552504386 0.783004016304488 0.887096899318112 0.950039980935684 0.999098235699864 0.00858356438660312 0.0493080017117105 0.0861042746923321 0.85574183595569 0.450556503712099 0.641008235758562 0.812082603018248 0.996044062106054 0.0471923107127544 0.228817470614742 0.35022413811017 0.971375984146959 0.824289035507991 0.910832804878952 0.96112312282799 0.999306230704885 0.0417902078819442 0.207144716448302 0.321851352616928 0.967618322180208 0.805096607452741 0.899945896485848 0.956080356666408 0.999212181342229 0.0251981867197999 0.134088752716401 0.219542549876757 0.946555582170621 0.710003452252442 0.842050698427818 0.928070607372106 0.998671528700815 0.0462731087878016 0.22519673949583 0.345543093447079 0.970796641068477 0.821280415611116 0.909142698058135 0.960344735913097 0.999291776826957 0.00371551508696897 0.0218527407384517 0.0390009453755772 0.71872260401747 0.261024100537648 0.434752383046022 0.650529945848486 0.990863900657085 0.0421698032848874 0.208699154355046 0.323914900691947 0.967912760497726 0.806573408743171 0.900792574860117 0.956474987656043 0.999219576474742 0.0432050338334603 0.212913785937804 0.329487456872246 0.968690316215091 0.810495166938385 0.903033680515131 0.957517544751323 0.999239084529689 0.0199200200786815 0.108541405098615 0.181119528898981 0.933001759147927 0.658125974056651 0.80738688046608 0.910273264080565 0.998311037186556 0.00628013572692678 0.0364781362627599 0.0643481202693794 0.812385536679629 0.374443486339331 0.565856286066135 0.759295544597263 0.99458846057785 0.0068026388918588 0.039413442953335 0.0693646081581721 0.824339724652653 0.393468457619491 0.585503948209654 0.773690115183938 0.995004652334732 0.0332687408423558 0.170920054096661 0.272460564917924 0.959314505389728 0.765228298021637 0.876503292205098 0.944986013753936 0.999001798687033 0.00706658188017316 0.0408905946860251 0.071880283079664 0.829821527769953 0.402652826536204 0.594775201103014 0.780331333338093 0.995191607557232 0.0141464511485681 0.0791565592008827 0.135062918126221 0.907677865683685 0.576108610373034 0.747436045487745 0.877486566207118 0.997609394583699 0.0276435737901928 0.145523986817013 0.236276847686399 0.951168726134877 0.729193348253312 0.854295819567415 0.934168343602238 0.998791939184165 0.0405835860327166 0.202171090284698 0.315218553673094 0.966647080185898 0.800257012133394 0.897160639462958 0.954779222966498 0.999187756401036 0.0224433732335647 0.120905921482824 0.199897862531433 0.940228210171381 0.68499049097609 0.825630026324595 0.919740331873007 0.998504500446153 0.0185360978406002 0.10163910458442 0.170484532343966 0.928264067447365 0.641421174985693 0.795711438668191 0.90409356815778 0.998182608528884 0.0115263490545139 0.065293217916802 0.112605571659372 0.888758624784686 0.524813750995932 0.706304289069828 0.853379737496361 0.997059799109103 0.0293852080818965 0.153519884315959 0.247813049262608 0.954008298325508 0.741431993830161 0.861951033199426 0.937931990220024 0.998865491866552 0.00302069138365065 0.0178268366131251 0.0319189390597529 0.674894221420292 0.222980466431671 0.384565117866937 0.601960529512483 0.988778235368377 0.0132397367998934 0.0743974818068279 0.127407677464421 0.901893710620969 0.55962949392884 0.734548489307747 0.870081611011374 0.997443750836875 0.0437502375818061 0.215119050576686 0.332390240775137 0.96908550108871 0.812500578455861 0.904175594067423 0.958047642855168 0.999248987595526 0.0172421094535057 0.0951059325028842 0.160315807729538 0.923200014925909 0.624303450765319 0.783472785830459 0.897511634949483 0.998043912576934 0.00840145422470644 0.0483039726379028 0.0844175165386308 0.853051297836948 0.445208276285043 0.63601621623874 0.808759757721172 0.995957920283708 0.0305864872812241 0.158964722344607 0.255592359852207 0.955787020238891 0.749271367609478 0.866792934940766 0.940293548810127 0.998911348483251 0.0317203064374578 0.164052092453578 0.262805811643597 0.95734771091418 0.756262927630904 0.871071304679477 0.942368171937823 0.998951447212457 0.0382650972481075 0.192473246701333 0.302151670207723 0.964615270501861 0.790288003656218 0.891371511476947 0.952060296210224 0.999136504950892 0.035942895408525 0.182569129037782 0.288620964591008 0.962327721506614 0.779308960992754 0.884913835496191 0.949004003686526 0.999078549936925
232801 0.00292287262971265 0.0328098301926042 0.10813169643272 0.655389047683346 0.394891512716291 0.472385337853036 0.741840987472252 0.999000785993623 0.00632361011019798 0.0685916445956296 0.208361764464134 0.805017281019334 0.586215753445637 0.660285941572539 0.861844986827621 0.999539474528441 0.0250819557211364 0.229416221590095 0.515516994071781 0.943474070340053 0.85135392801295 0.887103013519042 0.961860380913123 0.999886045615674 0.00948959414439175 0.0998016623271645 0.28379142226255 0.861409875985928 0.680797673481444 0.745293372173655 0.903766707340325 0.999694048680715 0.00929480365266053 0.0979363539953535 0.279555230302137 0.858891392974814 0.676230690253997 0.741298509410323 0.901930309307986 0.999687577476323 0.0228364865264609 0.212871937419621 0.491500362472939 0.938125736962319 0.838778852103864 0.877115694159916 0.958174589901586 0.999874553863255 0.0155148622987288 0.154239957420979 0.394597385575481 0.910906490160466 0.778189068345207 0.827978778299281 0.939203504456317 0.999813982302395 0.00641607583688641 0.0695309013272385 0.210781825115626 0.807300236958705 0.589755008965802 0.663555257890084 0.863575333831685 0.99954615062846 0.0112236313802356 0.116104064909769 0.319481844249455 0.880442526670364 0.71646987948739 0.776128064234564 0.917539309649451 0.999741758321298 0.0236251274366771 0.218754134426231 0.500189224053979 0.940112874554673 0.843424067948601 0.88081327922403 0.959545609713099 0.999878838781777 0.0238671471964724 0.220543569108698 0.502799184343884 0.940697957432073 0.844797829999394 0.881904929077639 0.959948927622825 0.999880096969013 0.0118803492546678 0.122139503529544 0.332117053636931 0.886366891626677 0.728009399363728 0.785964875596085 0.921788732137926 0.999756191832356 0.0226836161521303 0.211722576665218 0.489782699770229 0.937725580716654 0.83784724958447 0.876372967196856 0.957898275579334 0.999873688803259 0.00389391645010347 0.0432790093315826 0.139176607672743 0.717204262702237 0.465312366357573 0.544197279326592 0.793045576449052 0.999250507724727 0.0101976242202798 0.106523322794324 0.29879178751191 0.869860240115184 0.696379034678369 0.758841680852732 0.909904537058472 0.999715488563684 0.00379748669204943 0.0422486067960593 0.136188045660252 0.712070860451191 0.459055248704222 0.537946627246629 0.788883626244576 0.999231416118641 0.0260379904752292 0.236273194331978 0.525098132829012 0.94548687359159 0.856146843874634 0.890890970293687 0.963243981581866 0.999890336842964 0.0139468581518278 0.140654836956841 0.369080533790327 0.901731931620652 0.758964091144511 0.812026818037761 0.932727679959435 0.9997927437015 0.00459146396731717 0.050673000905776 0.160210634579389 0.749532369827124 0.506627164617869 0.584854911133406 0.818893100619147 0.999364745098401 0.00715232805096272 0.0769487535253973 0.229551269129175 0.823745810778571 0.615933949184495 0.687520054548479 0.875956168002903 0.99959315190382 0.00735279158150841 0.0789498953499377 0.234512742757718 0.827752080885296 0.622499106686055 0.693470516032092 0.878950085884882 0.999604319531061 0.0128183334190626 0.130631876891519 0.349398320375927 0.893889057640815 0.742974590347587 0.798623352721061 0.927158776161708 0.999774242970953 0.00927476766326459 0.0977440930758064 0.279116750184303 0.858627199881502 0.675753614473151 0.740880572766294 0.901737477692934 0.999686896440983 0.00365161107027082 0.0406860046760956 0.131628518821881 0.703943047222262 0.449308755925329 0.528160549192456 0.782261091895245 0.999200620102453 0.0112986100181055 0.116796927324966 0.320947690499775 0.8811495614976 0.717835842031525 0.77729595038617 0.918047383112975 0.999743491045218 0.0167958144022124 0.165054207890987 0.414014397453004 0.917237170345179 0.791794683657677 0.839161571021294 0.943647884377364 0.999828390258914 0.00509811603057657 0.0559786293423434 0.174872551589615 0.768756157152139 0.532875370315015 0.610143866736739 0.833972550251268 0.999428131826345 0.00538798891395697 0.0589899755325421 0.183039631619058 0.778490897238034 0.546684626006456 0.623283728739906 0.841527803216194 0.999459039162182 0.00431844389926849 0.0477914145103071 0.152098037462006 0.737795466783661 0.491233942738555 0.569830025942009 0.809580712329471 0.999324425104759 0.0252494389173816 0.230625366455266 0.517221925335238 0.943837061576701 0.852215823150804 0.88778494623463 0.962110042944154 0.999886820850516 0.00302321910159357 0.0339013525356167 0.111440315698197 0.662994813297183 0.403009574252548 0.480830591095262 0.74827156926415 0.999034016925495 0.00624767472870921 0.0678190131269197 0.206363557056791 0.80310193346722 0.583263730554161 0.657553659603245 0.860391057376802 0.999533844222982 0.00548915967519782 0.0600368818782613 0.185853259278067 0.781699580960346 0.551315856388136 0.627665382023453 0.844006333547036 0.999469058306533 0.0124447548678456 0.127267386113865 0.342619934114433 0.891014022111896 0.737212668604259 0.793762658778921 0.925109648809661 0.999767379579819 0.0177713551947062 0.173124670086563 0.428017679032062 0.921495208813006 0.801107125588862 0.846765430991899 0.946626194458742 0.999837969977027 0.00204206920378686 0.0231315782284549 0.0780274415565191 0.570361600455275 0.312967342366642 0.384602643553223 0.667316508934562 0.998569151201524 0.0136776201928594 0.138282586389373 0.364489772589867 0.899966446077661 0.755329599457597 0.808991074691022 0.931476747527752 0.999788607122245 0.0259027797308155 0.235310028020728 0.523765031408231 0.945210718825865 0.855487281661805 0.890370310337052 0.96305426642278 0.99988974917005 0.0038974120601031 0.0433163238594138 0.139284566488716 0.717386932764344 0.465536493744064 0.544420715050155 0.793193383397994 0.999251182070885 0.0164960232273408 0.162545619453559 0.409578111309762 0.915836135386929 0.788759170621816 0.836674191462218 0.942665991904287 0.999825218779558 0.0253759488702678 0.231536466723724 0.518502211525658 0.944108255857693 0.852860459553532 0.888294766547184 0.962296527100892 0.999887399647728 0.0194265546662043 0.186501868913933 0.450363036325373 0.927813487873652 0.815171162285536 0.858172479634582 0.951029350213887 0.999852023110866 0.0247367652716787 0.226913412154437 0.511966670046921 0.94271133442385 0.849546386463715 0.88567180496375 0.961335574516483 0.999884414710942 0.0142929886941061 0.143687350327757 0.374889430780682 0.903913434607663 0.763483670869361 0.815792922636241 0.934271248579338 0.999797832748713 0.0203423620282064 0.193737784847842 0.462022034746958 0.930898672029396 0.822147736544577 0.863797121639237 0.953172388565438 0.99985881601048 0.0190332479669688 0.183358495992257 0.445206292750185 0.926404215653566 0.812008385396035 0.855615205334863 0.950048912199312 0.999848905179301 0.0235063746645852 0.217873423270688 0.498899015934136 0.939821655073715 0.842741319374886 0.880270422166109 0.959344801304378 0.999878211948211 0.00890684476438904 0.0942003520917247 0.27097215849861 0.853595696278482 0.66673974634055 0.732961743241908 0.898058119554355 0.999673845974203 0.0119026412437603 0.122343067453278 0.332538010496156 0.886557836455647 0.728384900081926 0.786283853315516 0.921925398315476 0.999756653828654 0.019689097087104 0.188588109662775 0.453754525681944 0.928725156111903 0.817225184002739 0.859830794761316 0.951663092447864 0.999854035092693 0.00180587430653335 0.0205061992593598 0.0696155267343513 0.539957416011949 0.287114774839239 0.355898013852921 0.639436098777896 0.998381927334139 0.00172592126227508 0.0196145794508597 0.0667340892120564 0.528670326109396 0.277920054679459 0.345568317104503 0.628912328295178 0.998306961886813 0.0225462874637405 0.210687508554464 0.48823020239341 0.937361776289983 0.837001383624077 0.875698254345033 0.957646996467713 0.999872901689143 0.0032420464576533 0.0362738891936022 0.118573292633422 0.678474692710916 0.419984095970769 0.498346715880063 0.761244976276278 0.999099356384076 0.00602957266320588 0.0655933712681918 0.200569515383837 0.797387071713875 0.574548416941307 0.649458249500371 0.856040921214332 0.999516884596112 0.0203432912461135 0.193745068161085 0.462033624124079 0.930901671276365 0.822154554197506 0.863802607222623 0.953174469682129 0.999858822592302 0.0065592500296083 0.0709818609828717 0.214500876250136 0.810732374608713 0.595118564557183 0.668496302284239 0.866171321955362 0.999556116721116 0.0174390391089676 0.17039126759839 0.423320168282591 0.920093865599041 0.798027815180351 0.844255585939323 0.945646989891835 0.999834827008944 0.023058887202834 0.214538730229661 0.493979669087071 0.938699017131283 0.840115729688745 0.878180844466477 0.95857031600657 0.999875791900931 0.00171869060214146 0.0195338716292143 0.0664726451300347 0.52762228488641 0.27707688296566 0.344617859937578 0.627930312604227 0.998299838964822 0.0257042170646398 0.233891653144412 0.521794371944339 0.944800206224017 0.854507987628075 0.889596895756791 0.962772182237111 0.999888874942446 0.00902829154489481 0.0953728794831407 0.273680188233573 0.855295253769506 0.669769272411641 0.735627973633601 0.89930241741898 0.999678271337713 0.0154766657900378 0.153913624169732 0.393999418911196 0.910703085932242 0.77775659061811 0.827621874567852 0.939060381544114 0.999813516061495 0.01427408599207 0.143522238079195 0.374574856510384 0.903796764073557 0.763241149148745 0.81559108297198 0.934188755455034 0.999797561198208 0.0245150143540311 0.225297949955942 0.509659704005105 0.94221069141542 0.848362539600724 0.884733644102121 0.960990953085224 0.999883342788612 0.0245092645767594 0.225255982640223 0.509599610598409 0.942197596893616 0.848331603020748 0.88470911942944 0.960981937774143 0.99988331473679 0.00936877149568358 0.098645491226616 0.281169532426764 0.859858325729867 0.677980006918225 0.742829964310984 0.902635754381356 0.999690066468776 0.00523352524423934 0.0573875054772492 0.178707300822684 0.773407218184176 0.539428370647897 0.616393231460791 0.837589017285073 0.999442995549078 0.0172590082396826 0.168903674855288 0.4207442941622 0.919314007410707 0.796320353298053 0.842861978102496 0.945101641852701 0.999833073781865 0.0233636824785565 0.216812823589265 0.497340294933664 0.939468055493961 0.841913240985291 0.879611730835806 0.959100924845043 0.99987745032365 0.00917502197117901 0.0967858506032893 0.27692615203341 0.857297262760341 0.673357790843228 0.73877994605173 0.900766221477856 0.999683461776471 0.00713555119905133 0.0767809197184552 0.229133215386135 0.823402132758045 0.615374261732679 0.687011676732188 0.875698932850214 0.99959218883912 0.0197093238353553 0.18874843983129 0.454014151425112 0.928794458212922 0.81738158218964 0.859956983282095 0.951711251128091 0.999854187875905 0.0150496055065392 0.1502495361653 0.387235685718668 0.908365137311367 0.772806221816695 0.823530212627342 0.937413853423209 0.999808142080129 0.0139478712332521 0.14066374097223 0.369097687235268 0.90173845885362 0.758977566703474 0.812038061715272 0.932732301955003 0.999792758964989 0.00511151383444733 0.0561181984714923 0.175253522321201 0.769224784110811 0.533531964500168 0.610771183266797 0.834337493622432 0.99942963757323 0.0166990406594537 0.164245903155874 0.412589356769059 0.916789943907651 0.790824186975117 0.83836679238081 0.943334557055552 0.999827378937372 0.011417375543103 0.117892409657347 0.323257149901187 0.882252757742493 0.719973199380373 0.779121494205217 0.918839631761338 0.999746189103024 0.0023011923381871 0.0259970873803394 0.0870871240762628 0.599420257623524 0.339267652539522 0.41330143260909 0.693343298925064 0.998730395009308 0.0135147661350959 0.136841947029784 0.361681623577846 0.898867914011902 0.753078509507191 0.807107615269522 0.930697603535791 0.999786025048898 0.0239134142512857 0.220884824138538 0.503295177792072 0.940808541418531 0.845057789405669 0.882111408391403 0.96002513869864 0.99988033459806 0.00664961516542007 0.0718955291656346 0.216830731626182 0.812836841687929 0.598432971276243 0.671541557487405 0.867759909646683 0.999562186054964 0.0108756963789652 0.112875975031585 0.312598963942129 0.877049838318345 0.70995698257641 0.770546684422461 0.915097805611551 0.999733405109241 0.0169627152669683 0.166444955796297 0.416456568951537 0.917997490180523 0.79344790013727 0.840514436127545 0.944180341542087 0.999830107327498 0.00203180952549146 0.0230178054137783 0.0776651296687493 0.56912437515082 0.311883146354498 0.383408775879924 0.666195081466619 0.998561921718181 0.0119382277771826 0.122667856705938 0.333208959162062 0.886861348768119 0.728982233674651 0.786791127631802 0.922142595377143 0.999757387776541 0.0131760981372587 0.133832080032229 0.355764686708232 0.896505594051296 0.748264457727465 0.803071477017129 0.9290200742854 0.999780451082748 0.00692584826273669 0.0746783939851795 0.223870406494944 0.818991444149488 0.608239904834518 0.680516242204526 0.87239197926007 0.999579757493564 0.00283602281848436 0.0318633030502618 0.105248675646407 0.648524907559041 0.387686344041799 0.464852434937811 0.736005211855342 0.998970128163096 0.0225206730800693 0.210494180263135 0.487939634855982 0.937293460457615 0.836842662739838 0.875571613078755 0.957599803791448 0.999872753815471 0.0207970347461956 0.197287545961889 0.467636338279669 0.932336418107801 0.825423854741368 0.866430681886935 0.954169516063453 0.999861966286794 0.014524374187709 0.145703831565063 0.37871557077693 0.905319337485922 0.766413316052017 0.818228892865606 0.935264778189807 0.999801099493973 0.00677169868047093 0.0731273098729945 0.219957176015509 0.815607343433331 0.602826437309 0.675568792222354 0.869847586305347 0.999570128601994 0.013677087605363 0.138277882078228 0.364480627763906 0.899962891821286 0.75532230333384 0.808984974090797 0.931474227604801 0.999788598778193 0.0114197476910114 0.117914265129386 0.323303123220282 0.882274586388458 0.720015565019891 0.779157656091927 0.918855301560038 0.999746242420837 0.00160292285266672 0.0182400326347346 0.0622672322499381 0.51018654303108 0.263305604932858 0.329017465304841 0.611470612836505 0.998177061213785 0.00966367481044672 0.101462755717925 0.287536682203266 0.863586519604653 0.684772899281632 0.748761803642657 0.905351205064259 0.999699611193774 0.00907947876218564 0.0958662517099871 0.274815744999207 0.855999940117249 0.671029934589359 0.736736042529696 0.899817898843422 0.99968010108094 0.0158712259209678 0.157273687657097 0.400122109343459 0.912761204235386 0.782145871359751 0.831240014057074 0.940507615550393 0.999818224091184 0.00499782601834016 0.054932684113212 0.172009885207406 0.765187258582757 0.527901641794 0.605383599658776 0.831189147458966 0.999416604229347 0.0162696125733537 0.160642070806439 0.40618475397129 0.9147467787455 0.786408619740154 0.834745102641712 0.941901872037876 0.999822746137181 0.0229122563346866 0.213440506613872 0.492347635909707 0.938322219123244 0.839236748882226 0.877480611950093 0.95831023603577 0.999874978349945 0.0120776345895578 0.123938099936385 0.335824855965787 0.88803505421655 0.731297547647819 0.788755689872422 0.922982077021044 0.999760221298255 0.0120697089255308 0.123865972108636 0.335676665652751 0.887968970279601 0.731166959358661 0.788644955462947 0.922934829515765 0.999760061959129
232821 0.0045009357730348 0.0325055638888055 0.108907603139846 0.584300956374587 0.330758576938338 0.388994404314155 0.766632004994215 0.992713019346676 0.0150545765465691 0.10199574209474 0.292371576273391 0.826139343445234 0.625579407794406 0.682766212218072 0.917393261303713 0.99783335629909 0.0373193482189395 0.223645094615276 0.511698053403519 0.923381482927845 0.80907221330967 0.845169715103838 0.965714289075718 0.99914461347801 0.0160817420605679 0.108302590803976 0.306433226618626 0.83555984547695 0.641146671751132 0.697107035154898 0.922334079842471 0.997973573634942 0.0166575265519598 0.111805018944947 0.314086152336262 0.84041487681033 0.649332727547839 0.704604684790289 0.924857535983945 0.998044624802116 0.0382546551867857 0.228143473009699 0.518123590821658 0.925181797747734 0.813014562577196 0.848506272535984 0.966555931820971 0.999166319879117 0.0100782201891933 0.0703327748623236 0.215812416263393 0.759906003688912 0.526712909534919 0.589081210183404 0.880912514534961 0.996750702728441 0.00369043612610555 0.0267878695756595 0.0910151217770844 0.535216622730047 0.28820649114687 0.342787727666527 0.72909499361778 0.991119681039701 0.0353530967298601 0.214044593049955 0.497658627385638 0.91931212314151 0.800245043310758 0.837676612783079 0.96380517546953 0.999095239439408 0.0431947401647623 0.251200338277397 0.549618508347918 0.933487169619272 0.831503646931757 0.864072679706816 0.970415335549654 0.999265385679013 0.0291496842653433 0.1824154172113 0.448009193297056 0.903233940222531 0.766468119892671 0.808716140736256 0.956170157048742 0.998895859113023 0.0252524157172714 0.161434085182372 0.411868571190625 0.889550391631232 0.739032496214104 0.784850644411535 0.949554167887403 0.998720562465647 0.040992064258723 0.2410630108423 0.536059717350629 0.930013233598032 0.823709086640897 0.857526595139374 0.968805688764638 0.99922416173157 0.0160641607563756 0.108195275952017 0.306197003041358 0.835407039608372 0.640890851407624 0.696872246892176 0.92225440609261 0.9979713241509 0.00598227295378895 0.0428073854142251 0.139921288499894 0.651686128994254 0.396815489800408 0.458710055968846 0.81387597282062 0.994515647209723 0.0105877607260257 0.073662012879828 0.224366054026157 0.768880579586995 0.539117482462927 0.601089153649201 0.886042242035495 0.996908180169194 0.0385980251783327 0.22978403860278 0.520443368173811 0.925822523486712 0.814423186546066 0.849696954768434 0.966855032653674 0.999174024969563 0.0367664928954369 0.220965544356384 0.507824769039621 0.922277728368192 0.806666520235551 0.843130665244042 0.965197389298432 0.999131264070241 0.01605477045514 0.108137949304856 0.306070771851964 0.835325310729477 0.640754070183252 0.696746699046671 0.922211785930444 0.997970120670998 0.0210385986455659 0.137706275980061 0.367461426759077 0.869810021586636 0.701420072207961 0.751622468141976 0.939812502445983 0.998458070738045 0.0201130511822282 0.132342035932688 0.356851089013102 0.864519390723135 0.691711821701076 0.742948334914574 0.937161099664672 0.998385707503184 0.0361841469797034 0.218126344908394 0.503682789220338 0.921081608485226 0.804069163582848 0.840926585764745 0.964636461955399 0.999116761828432 0.0377875015139996 0.225902129596002 0.514933972569722 0.924292866102611 0.811065099581939 0.846857137187536 0.966140584968822 0.999155612477927 0.0330045296552241 0.20231489558648 0.479876272619575 0.913872672697115 0.788624435618104 0.827764890070183 0.961238690269803 0.999028562967485 0.0404032916622516 0.238314704133068 0.532307111170722 0.929025244659422 0.821508438570168 0.855674126595107 0.968346686413212 0.999212381938995 0.035639929872457 0.215457402010483 0.499753118763372 0.91993140427419 0.801580928257656 0.838812591392057 0.964096308185042 0.999102781116695 0.00910042828543413 0.0638863446386115 0.198884459650346 0.740606222603449 0.500977752392604 0.563929665221423 0.869671510740062 0.996399298822139 0.00573578666488551 0.0411063479462691 0.134905118208871 0.642018412639309 0.386730753734512 0.448221202885024 0.807379378617037 0.994279903728771 0.0065041088709564 0.0463915706928271 0.150359371238563 0.670537631126087 0.417123475482735 0.479666691302606 0.82628925366588 0.994956081709642 0.0417480009441806 0.244567559599826 0.540796940525769 0.931243805123215 0.826460015195114 0.859839611946752 0.969376635357009 0.999238799269142 0.0105996923181233 0.0737397268074664 0.224564218238727 0.769082805778166 0.539400314948813 0.601362076401399 0.886157132105445 0.996911686870104 0.0197687442705494 0.130332061622239 0.35281786090335 0.862442574762613 0.687942184999582 0.739569320901012 0.936115540253444 0.998357061844917 0.0345961241472216 0.210295618784397 0.492052094662993 0.917632694733034 0.796635588598957 0.83460373174728 0.963014563002002 0.999074736507633 0.0103621830574408 0.0721906559898655 0.220601335506988 0.76499048609572 0.533705461788747 0.59585932869419 0.883826198275523 0.996840368043175 0.0384569516626698 0.229110715464282 0.519492796094282 0.925560558941176 0.813846908527237 0.84920993289358 0.966732771170603 0.999170875972117 0.0120185356014707 0.0829021338191436 0.247460360322353 0.790873658013122 0.57076888791554 0.631394489753431 0.898360146922203 0.997279179736721 0.0408941541866378 0.240607122864902 0.53543953920199 0.929850763620809 0.823346712980312 0.857221685684392 0.968730245200134 0.999222226302667 0.0430152390703419 0.250382643797087 0.54854102428839 0.933216456674166 0.830893046881219 0.863560737602155 0.970290139832662 0.999262184130783 0.00832679209413193 0.0587313525918695 0.184989072614887 0.723021315798486 0.478584954242232 0.541777953648084 0.859172481724319 0.996063017061545 0.0432487915461689 0.251446273147157 0.549942032506335 0.933568277075671 0.8316866926291 0.864226121410108 0.970452837197274 0.999266344527346 0.0430704113411443 0.250634131447891 0.548872709988016 0.933299887681803 0.831081169807104 0.863718479983309 0.970328728192078 0.999263171011563 0.030721775022257 0.190630345209912 0.461434395712643 0.907864388869779 0.776020206226446 0.816952861772358 0.958384213038927 0.99895399563069 0.0261809984838502 0.166514890184169 0.420875363298971 0.893139824881187 0.746117431113647 0.791043380848567 0.951300332509654 0.998767059531064 0.0360194634956953 0.217320306697503 0.502499709821782 0.920736915439119 0.803322523197007 0.840292501710499 0.964474666888963 0.999112575714959 0.0431630599018985 0.251056130239691 0.549428687082757 0.933439543562906 0.831396185770202 0.863982592163307 0.970393313007984 0.999264822569341 0.03280325061143 0.201296013573154 0.478297708579099 0.913373504832271 0.787568104342412 0.826861216568694 0.961002326928062 0.99902240486202 0.0165268027086259 0.111011898741874 0.312362736983643 0.839337444070235 0.647506308589372 0.702934442046415 0.924298861267632 0.998028927160903 0.000465529065516615 0.00344902080509187 0.0124333721625922 0.126478889201217 0.0484450320363155 0.0615457858029124 0.252840238606943 0.933481485521247 0.0300786500887311 0.187286531956713 0.456016782581574 0.906022958620441 0.772204895265148 0.813667385001411 0.957505215196401 0.998930946342629 0.0108227575427731 0.0751905626363485 0.228251284713148 0.772800258297067 0.544626008203451 0.606397756087409 0.888263671708025 0.996975826707681 0.00879426505258069 0.0618520832510705 0.193439871970703 0.733917691455933 0.492345703259435 0.555420204058569 0.865707503978379 0.996273264334493 0.0197962827580089 0.130493114668974 0.353142203533475 0.86261096887494 0.688246979597772 0.739842759272961 0.936200417629552 0.998359389593178 0.0279467323723107 0.17603432528512 0.437306749091309 0.899375347116932 0.758613383335515 0.801915157637437 0.954315656734395 0.998846961417394 0.0124010146110513 0.0853455541065415 0.253413705593769 0.796070769202179 0.578520852883017 0.638744545239145 0.901219687668162 0.997363893716584 0.0404384151088824 0.238479118657401 0.532532546081865 0.929084930810088 0.821641182337265 0.855785921904659 0.968374430903125 0.999213094280146 0.039315912883638 0.233195303582151 0.525227137169711 0.9271286799752 0.817303835865734 0.852129475269941 0.967464058293734 0.999189699625207 0.0384299966534893 0.228981951699308 0.51931077251928 0.925510303305989 0.813736410529906 0.849116534278354 0.966709311984932 0.999170271662633 0.0224276874027172 0.145652350934066 0.382779921690308 0.877033957713671 0.714925277637356 0.763622178795033 0.94340489963241 0.998555483663181 0.0129210412194356 0.0886498780007909 0.261365699224099 0.802741952297734 0.588631217123158 0.648288539655716 0.904862193510524 0.997471048270898 0.00492858476526089 0.0354991427867765 0.118078640185911 0.606267812392404 0.3512475646681 0.410876071263926 0.782549603166019 0.993343935472327 0.0099310412931995 0.0693673192634868 0.213308168342387 0.757184350376437 0.523007108281579 0.585479427435101 0.879344770402449 0.996702218024917 0.0353916772618759 0.21423487025328 0.497941294825164 0.919395955091735 0.800425726312133 0.837830299329519 0.963844598697941 0.999096260942504 0.0420960324111898 0.246172030897299 0.542948040803518 0.931796557410693 0.827699296088559 0.860880648190348 0.96963282279293 0.999245361763616 0.00772603940540539 0.0546946334545847 0.173877463578177 0.707652631200854 0.459787004868037 0.522987489621876 0.849788896503823 0.995755629331865 0.0321325005796029 0.197884871601214 0.472972216732537 0.911669035084545 0.783973735939933 0.823782933867384 0.960194163663167 0.999001327005313 0.0101490880934888 0.0707970381018392 0.217012819171446 0.761195140458405 0.528477210252546 0.590793642843424 0.881653117695602 0.996773548595158 0.00886908514352522 0.0623499152261281 0.194776928792537 0.735583494214119 0.494482160948369 0.557529771367384 0.866698096831345 0.996304865015515 0.0314123494555676 0.194195243345929 0.467140607065389 0.909765548688148 0.779982579288984 0.820358734138356 0.959289673519922 0.998977695770588 0.0112590444462013 0.0780169909536565 0.23536699072244 0.77974017521527 0.55451792231198 0.615894182211393 0.892168823918145 0.997093951016922 0.0407111963397348 0.239754016761323 0.534276541149526 0.929545226409328 0.82266576210278 0.856648578850802 0.968588328225272 0.999218584768466 0.026270965065409 0.167004390167298 0.421734253929207 0.893475582222612 0.746784168693571 0.79162508562333 0.9514632789867 0.998771390002206 0.0118575023776187 0.0818700517846531 0.244926754322481 0.788606704178739 0.567421006446229 0.628211456719526 0.897106770175924 0.997241882742473 0.0313746934343951 0.194001533809747 0.466832366639683 0.909663837360544 0.779769990872192 0.820176164203134 0.95924128431814 0.998976430301881 0.0379489648569522 0.226678034188534 0.516040820425612 0.924602390458907 0.811743262273241 0.84743099476122 0.966285258078579 0.999159343085545 0.042102612145358 0.246202309909608 0.542988529478515 0.93180692575868 0.827722563559501 0.860900187880941 0.969637626662618 0.999245484787189 0.0341467792193832 0.208056042091842 0.488668683786114 0.916603594981854 0.794433405066722 0.832726365174162 0.962529312740728 0.999062136262746 0.0320686087713935 0.197558673099961 0.472459653569657 0.911503297741581 0.783625266947932 0.823484222051408 0.960115491809425 0.99899927330234 0.0430693368250649 0.250629234895705 0.548866254480655 0.933298264707011 0.831077509779627 0.863715411156437 0.970327977573229 0.999263151815537 0.0335155442866727 0.204891922405583 0.483844302338046 0.915115410352968 0.791261601750677 0.830018985672578 0.96182652848134 0.999043865447869 0.0254313248956027 0.162417055276937 0.413624277529051 0.890260055239883 0.740427065784229 0.786071244582887 0.94990000743042 0.998729784751014 0.00847903929877534 0.0597496700840979 0.187759841104366 0.726665623699665 0.483146335227309 0.546310577596865 0.861368878521991 0.996134026390274 0.00760357697494809 0.0538681062281089 0.171576783015401 0.704310552155317 0.455790470054 0.518969351945982 0.847722047034812 0.995687034801113 0.0102751413242945 0.0716218453753078 0.219139348653882 0.763454694955456 0.531583705820666 0.593805141791467 0.88294817332444 0.996813408420327 0.0204503256942449 0.134303329743538 0.36075619346505 0.8664952255463 0.695319673664952 0.746176601329325 0.938153323643172 0.998412834374275 0.00740196798231926 0.0525046935814349 0.167762399145744 0.698640758519064 0.449082824655117 0.512207030823117 0.844193818524489 0.99556918607095 0.0432469885702635 0.251438071727282 0.549931247711592 0.933565574639926 0.831680592906942 0.864221008406775 0.970451587730557 0.999266312581938 0.00315868001753955 0.0230048433717434 0.0788971356678582 0.496244101663191 0.257264615562507 0.308525948179909 0.697181423335462 0.989634716639261 0.0257410468050283 0.164114154129432 0.416640551554605 0.891467879400162 0.742807570265006 0.78815291959426 0.950487926492851 0.998745447407048 0.014218230131898 0.0968041465629133 0.280516818948533 0.817649552188474 0.611896876327763 0.670071321657029 0.912889636039193 0.997704258803239 0.041676605742659 0.244237718087777 0.540353352747796 0.931129354331748 0.826203694521334 0.859624219295291 0.969323569079153 0.99923743950106 0.0388885184068313 0.23116744183898 0.52238982248622 0.926356423310921 0.815599194088217 0.850690411423294 0.967104090610873 0.999180437367225 0.0163832828330769 0.110139753849968 0.310461154087717 0.838138003328193 0.645479641152947 0.701079338897999 0.923676029612074 0.998011405036086 0.0316097876740725 0.195209625904831 0.468751348659072 0.910295243077321 0.781090807786216 0.821310179887366 0.959541579862007 0.998984281585635 0.022937098342436 0.148535355746868 0.388223732504667 0.879490914117661 0.719585666027865 0.76774509657974 0.944619453041674 0.998588254671894 0.0376346088044659 0.225166214897391 0.513881544900787 0.923997516775014 0.810418627192704 0.846309926496746 0.966002487387337 0.999152050413517 0.00212397572088038 0.015570580797129 0.0544065180240382 0.398210759766866 0.188752485907797 0.230600835781922 0.607307836999521 0.984646992669046 0.00663511250233769 0.0472877348301818 0.15294181262247 0.674956904105524 0.422011914990008 0.484678615040066 0.829151649051163 0.995055825175996 0.0289949340824307 0.181599204406043 0.446653817693494 0.902753710419846 0.765485377153646 0.807866618487072 0.955939823479295 0.998889795955687 0.0407773478726477 0.240062655404089 0.53469766317937 0.929655991844226 0.822912546579052 0.856856300402344 0.968639782909031 0.999219905195812 0.00599003646280937 0.0428608781574783 0.140078376772857 0.651982230758977 0.397127820705108 0.459034029334256 0.814073533514442 0.994522758928523 0.00732250792298584 0.0519664047564172 0.166249799174463 0.69634658854569 0.446394259669739 0.509490048163743 0.842758317996513 0.995520963590348 0.0336244785367492 0.205439472772104 0.484682897665053 0.915375871129244 0.791815640881694 0.830492191393535 0.961949619963406 0.999047067430551 0.0296156621142067 0.184864924639867 0.452053210102679 0.904652659503596 0.769380034515195 0.811231004222105 0.956849838239718 0.9989137340297 0.0267761376135469 0.169744013587221 0.426512994181121 0.895323500853921 0.750466099514207 0.794834129329984 0.952358901020517 0.998795166296506
232841 0.00593423856953803 0.0592035802905989 0.133818162705997 0.720708358450433 0.605056813241356 0.613529913671336 0.911259453236063 0.995975156122678 0.00636431417896274 0.0632486399789278 0.142190725839765 0.734656631117358 0.621749575595384 0.630083499216719 0.916790025442685 0.996247736427892 0.0249231512291803 0.212252790979906 0.398128898683853 0.917004310792111 0.867717444120883 0.871749870569757 0.977761836728685 0.999057076168349 0.00792147714253669 0.0776362880714026 0.171253003369851 0.775358218288801 0.672038743141157 0.679835216253543 0.932134595622584 0.996987825350472 0.00933941605313092 0.0903960787514432 0.196127362830904 0.802962572221495 0.707550463460081 0.714860919645293 0.941917164219198 0.997447617970687 0.0162854310574081 0.148584683197281 0.299933780031636 0.877393740560186 0.809471565316645 0.814900773752367 0.966075696370092 0.998544916654583 0.0246171351500095 0.210142373392409 0.395097274128719 0.916035061430149 0.866256555846689 0.870326860116357 0.977484711044008 0.999045066539576 0.00335261439578788 0.0342460887790175 0.0800841005737851 0.592518382730717 0.463313175432476 0.472174433550853 0.852647534509391 0.992879591173564 0.01756672680651 0.158596785388819 0.316354913901637 0.885443126455892 0.821070813709755 0.826240445638636 0.968511853613016 0.998652660325385 0.0265236559960849 0.223130318711352 0.413531601454404 0.921738526218107 0.874879464300884 0.878724081541857 0.97910929345762 0.999115377301489 0.0225879928538435 0.195892030212446 0.374247371075876 0.909005564326085 0.855716038796175 0.860055306282718 0.975461935974915 0.998957208858468 0.0153761861253743 0.141350302496091 0.287821510443711 0.870974535359285 0.800305587397629 0.805933366410009 0.964109619400691 0.998457583198318 0.0245613420524 0.209756524238161 0.394541457615965 0.915855968511818 0.865986821007151 0.870064102969988 0.977433458198159 0.99904284471133 0.00287505739998041 0.0294982130465147 0.0694381716555328 0.554838319024606 0.425274335144311 0.433996387545238 0.832210046230628 0.991702734429327 0.0110578645438071 0.105441496653184 0.224428629464784 0.82857318519992 0.741571236969816 0.748333750815973 0.950578324758937 0.99784714858994 0.00731319819604622 0.0720635663911666 0.160127078058393 0.761025157511616 0.654054753560415 0.662063769824849 0.926860932163147 0.996736109980244 0.0214980935374345 0.188048821971695 0.362482203057797 0.904735394191184 0.849359533909196 0.853857321511448 0.97422197795969 0.998903179539809 0.0194331628001921 0.172811685860569 0.339012461905637 0.8954717094182 0.835688963337084 0.840518282247564 0.971502448210999 0.998784217736667 0.0112790694786628 0.107345837198904 0.227934390285314 0.831399621725475 0.745391346841614 0.752087315453054 0.951510895717173 0.997889752285925 0.00967886292976345 0.0934038134447836 0.201872317530891 0.80860292974806 0.714952491312589 0.722150576757693 0.943857947501041 0.997537753832039 0.00645704089520162 0.0641166795388986 0.143975667394566 0.737484800886472 0.625167163908582 0.633470178268627 0.917893880435631 0.996301765610817 0.0209347415234991 0.183941486461035 0.3562365004568 0.902371285640036 0.845855338491892 0.850439330066051 0.973531817121633 0.998873049728567 0.0143116130727306 0.13273970261438 0.273126521195639 0.8625666910264 0.788411384365405 0.794288204457735 0.961502595144956 0.998341251702793 0.00996764539845394 0.095948620256323 0.206698592827244 0.813156073820178 0.720964691634107 0.728068700718639 0.945410731368433 0.997609615003574 0.0205076217369034 0.180802790976872 0.351423893574807 0.900501100634538 0.843090781283924 0.847742187206958 0.972983978598087 0.998849104036723 0.00361936329576495 0.0368799032283242 0.0859295742994849 0.610927222866949 0.482460661815554 0.491352853880552 0.862040746604019 0.993402660407175 0.00830391221462788 0.0811092624289688 0.178105161704465 0.783529207583125 0.682428578462463 0.690091958535559 0.935080552477987 0.997127256450346 0.00522546492496484 0.0524682383866428 0.119674024930548 0.694251265318557 0.574118023928879 0.582797204135235 0.900357493066065 0.995428484399533 0.00482816557404162 0.0486546878310721 0.111550821483373 0.677125696519627 0.55458070104287 0.563355220448484 0.892997020531428 0.99505219922199 0.0243915186731991 0.208580023228478 0.392843749860234 0.9153062398096 0.865159255765781 0.869257914697201 0.977276045074075 0.99903601940381 0.00519328499799749 0.0521603787509718 0.119021365402179 0.692931571277458 0.572599022783867 0.581286582338708 0.899799012074903 0.995400139420399 0.0166631177607124 0.151557898518592 0.304851154648934 0.879879402845119 0.813040827763901 0.818391146865106 0.966831428748958 0.998578395954228 0.00226649720218456 0.0233865291006346 0.0555248351589685 0.495448125510204 0.368279339593083 0.37659842466187 0.796234632682163 0.989491951848657 0.0263072629255993 0.221675169582517 0.411492453341407 0.921129394877226 0.873955489363434 0.877824533074172 0.978936490994863 0.999107909156219 0.0238950068876755 0.205122484048979 0.387828563266719 0.913658145803507 0.862681727746424 0.866844103811402 0.976803288184608 0.999015508379151 0.00155467473445078 0.0161490504323813 0.0387359367550888 0.402300116278329 0.285510811120376 0.292826893855183 0.728147172456506 0.984743383198447 0.0147372778658763 0.136201013625182 0.279070588391625 0.866054462538513 0.793330160778565 0.799105174629155 0.962588477890511 0.998389779595829 0.0256981679387837 0.217553362907667 0.405680830071023 0.919364317501556 0.87128221387333 0.875221600212086 0.978434814733051 0.999086213490558 0.0113811233155429 0.108221968393948 0.229541650477537 0.832672841646622 0.747116517161294 0.753782102163785 0.951929515197948 0.997908850589545 0.0237989795677444 0.20445070144239 0.38684962528235 0.913332166474255 0.862192318221641 0.866367231225166 0.976709632997522 0.999011442799963 0.0234207298281131 0.20179477543726 0.382964859147613 0.912024480720286 0.860231092776766 0.864456080865177 0.976333437622838 0.998995104603283 0.0251201889975784 0.213606386282084 0.400065867925584 0.917616949869894 0.868641782584872 0.872650167399494 0.977936780074054 0.999064654226597 0.0099692606072926 0.0959628177750681 0.206725430723873 0.8131809384799 0.720997615387132 0.728101102376511 0.945419177309155 0.997610005255447 0.0231574766304412 0.199937044754536 0.380233772330252 0.911091444020234 0.858833776862128 0.863094281281064 0.976064538964999 0.99898341892149 0.0140902439407333 0.130929834230799 0.269998433087254 0.860681335325946 0.785761408596947 0.791692384467587 0.960912972138438 0.998314857598101 0.0130632365074605 0.122444302606834 0.255145981094104 0.851224645912602 0.772563129291659 0.778756607320789 0.957927240262583 0.998180725901081 0.0238618918347467 0.204890932868793 0.3874913077416 0.913546001856186 0.862513337010017 0.866680028499958 0.976771074287765 0.999014110055534 0.0267602843061999 0.224716061937031 0.415746345959953 0.922394241313285 0.875874918451773 0.879693154246809 0.979295124086787 0.999123405679049 0.00883568029479386 0.0858995131855 0.187455291256453 0.793959617886057 0.695839359614654 0.703319811789591 0.938779191451264 0.997301127325399 0.0266460483461262 0.223951232763508 0.414679101798302 0.92207902238216 0.875396272443856 0.879227201734545 0.979205814759709 0.999119547642746 0.00483070973400142 0.048679196344912 0.111603295584053 0.677241417575389 0.554711460034602 0.563485431054094 0.893047592035372 0.995054804743125 0.0207288166921944 0.18243091145169 0.353924650052829 0.901478277527714 0.844534443108139 0.849150710424245 0.973270432384676 0.998861627978572 0.0183780838603647 0.164829061372914 0.326381782676852 0.89002488317856 0.827726251689017 0.832742764859826 0.969884237851726 0.998713128461482 0.0106976376681068 0.102324713193119 0.218654357280076 0.823764799113128 0.735102697810706 0.741975583726331 0.948981370431635 0.9977740071362 0.0218479067721104 0.190580881867661 0.366303387263328 0.906147916765831 0.851458327718314 0.855904081348464 0.974633085523312 0.998921107523956 0.0187348329972209 0.167543447837811 0.330703148291711 0.891927682263418 0.830501670146116 0.835453430925984 0.970451176949635 0.998738060377486 0.0199794435751485 0.176891752933501 0.345378121653868 0.898089342177862 0.839535422155237 0.844272755425938 0.972275043430207 0.998818078560812 0.0222231307486555 0.193281370831686 0.370354534274355 0.907618284978768 0.853647125514635 0.858038292090487 0.975060036442863 0.9989397110983 0.0150260492878076 0.1385351707387 0.283050877332994 0.868323109718764 0.796541178369398 0.802248831919071 0.963291421394176 0.998421138179815 0.00189665841553284 0.0196382329606148 0.0468727673398736 0.450977850614907 0.327807516674599 0.335698200662351 0.765740197392418 0.987464025795465 0.00489152889797417 0.0492647437748372 0.112855947032731 0.679983465294328 0.557814807568675 0.566575408578038 0.89424252830592 0.99511628789675 0.0230689753766643 0.199310789284817 0.379310522240937 0.910773426923382 0.85835789871236 0.8626304682524 0.975972795303218 0.998979430554354 0.0246429970001656 0.210321113754716 0.395354588042049 0.916117825197857 0.866381228867433 0.870448306323665 0.977508391440208 0.999046093017425 0.0101819728481712 0.0978290513752541 0.210244765598007 0.816399306337199 0.725267518414087 0.732302656140311 0.946509303650036 0.997660319564627 0.0151907988622219 0.139861818612698 0.285303112786715 0.869583891692488 0.798329632135074 0.803999459462916 0.9636809324396 0.998438495568271 0.00618172775158785 0.0615351597384886 0.138655165712295 0.728907370230152 0.614836512661554 0.623230450726198 0.914527967025526 0.996136628849313 0.00302220144410641 0.0309656031377262 0.0727434562931224 0.567166472227791 0.437553285393202 0.446331597197683 0.839084550379021 0.992104675316074 0.0243881341404988 0.208556544455145 0.392809824272252 0.91529521281459 0.86514266167577 0.86924174877231 0.977272886112515 0.999035882412205 0.011103442746945 0.105834471319676 0.225153447567415 0.829163178968576 0.74236755856771 0.749116284201935 0.950773364508332 0.997856065422641 0.0253242213761361 0.215003712641736 0.402059319171139 0.918242132636136 0.869585803468457 0.873569574371075 0.978115129117787 0.999072377138029 0.0151582398072497 0.139599925346274 0.284859071997702 0.869336611046711 0.797978634432453 0.803655902837703 0.963604600820409 0.998435095137174 0.00735822967895844 0.0724781921122725 0.160960497344224 0.762148008600504 0.65545266404326 0.663445970105196 0.927279042135815 0.996756166478435 0.018530779244998 0.165992792327089 0.328237835988079 0.890847288053534 0.828924984284547 0.833913595149722 0.970129489280651 0.998723917149336 0.0229110805869924 0.198191333459914 0.37765692340365 0.910200512687887 0.85750108705905 0.861795340561923 0.975807399045277 0.99897223847773 0.0258978530085959 0.218908884468703 0.407597909026927 0.919951374747181 0.872170654368027 0.876086717162378 0.978601826676332 0.999093438512371 0.0120407877063044 0.113848262353441 0.239779296046573 0.84046622327721 0.757735361696855 0.7642093868325 0.954472132501526 0.9980245058823 0.0246076952070266 0.210077112821848 0.395003299725681 0.916004811871671 0.866210992092113 0.870282475387037 0.977476055248995 0.999044691323586 0.0152378488798243 0.140240020964256 0.28594385995639 0.869939608488354 0.798834738758767 0.804493843027185 0.963790681659924 0.998443383787725 0.0230961587831766 0.199503237614374 0.379594375819398 0.910871342429568 0.858504397862946 0.862773254806618 0.976001047599596 0.998980658841377 0.0222215894742136 0.193270310902945 0.37033799336252 0.907612337245162 0.85363826334155 0.85802965159576 0.975058311433325 0.998939635965676 0.0263408837280507 0.221901569916658 0.411810144318167 0.921224638634761 0.874099913844878 0.87796514335788 0.978963521429869 0.999109077519204 0.00837567977484428 0.0817583834710082 0.179379009063996 0.784997447642958 0.684306257865316 0.691944780972001 0.93560535635217 0.99715200716502 0.0159110576051233 0.145619189796073 0.294994205973112 0.874828238729209 0.805799388152465 0.811308845055658 0.965292434947604 0.998510164858672 0.0217546199073365 0.189907010406804 0.365288588102583 0.905775244586572 0.850904223320559 0.85536374382621 0.974524712020659 0.998916382871045 0.00263193589363663 0.0270648831771891 0.0639271856279953 0.532863163208364 0.403776246523517 0.412373748218121 0.819472122930424 0.990941039093068 0.0140588357173777 0.13067250098668 0.269552546834898 0.860409709252156 0.785380136987211 0.791318864763078 0.960827871054627 0.998311045541563 0.00600586489713725 0.0598794381733285 0.135223377988272 0.72313137933154 0.607937363602829 0.616387846134062 0.912230653456917 0.996023251188805 0.0226776973784061 0.196531594887497 0.375197539048007 0.909340436501135 0.85621600324188 0.86054268501789 0.975558815382908 0.998961424695114 0.0101393215838987 0.0974554035880182 0.20954148250414 0.815762795408839 0.724421715607668 0.731470492902844 0.946294187965587 0.997650399772379 0.00813439444132039 0.0795727375916374 0.175081262341045 0.779981116120377 0.677904590928923 0.685626849452623 0.933806629475629 0.997067065300394 0.0195884974452236 0.173975496919712 0.34083437081354 0.89622931470561 0.836800896995159 0.841603729089944 0.971726393305743 0.998794037968674 0.022900106391994 0.198113424799613 0.377541685365195 0.910160426672357 0.85744116082812 0.861736929046411 0.975795820803872 0.998971734923047 0.0137530057392098 0.128159653262698 0.265183695883875 0.857709317518005 0.781596721194503 0.787611828362214 0.959979724960708 0.99827301796037 0.0170547383693061 0.154621341459655 0.309881427016649 0.882354422757633 0.8166059750606 0.821876620405422 0.967580860660079 0.998611546706042 0.01404500400761 0.130559132154493 0.269356021444117 0.860289758502828 0.785211807680096 0.791153954686003 0.96079027789957 0.998309361370956 0.00454559471335089 0.0459255163908631 0.105685567014737 0.663739121214075 0.539568169301422 0.548397603485023 0.88706788586062 0.994744757749999 0.00965759866841616 0.0932159211017494 0.201514728435398 0.808258983224083 0.714499672582323 0.721704741760074 0.943740147358639 0.997532292940726 0.0167755548637298 0.152439454756178 0.306302459727837 0.880600388759864 0.814078220822402 0.819405446542128 0.967050056931421 0.998588071945098 0.0221906207935794 0.193048027919516 0.370005465197635 0.90749267148208 0.853459974763943 0.857855821584384 0.975023601499302 0.998938124123751 0.00590228078518693 0.0589017481245611 0.13318978370041 0.719613648638775 0.603758022390321 0.612241129878104 0.910819206686889 0.995953322303783 0.00810165099237872 0.0792754162619897 0.174494730563489 0.779282476953056 0.677016041574902 0.684749696443876 0.933554831410785 0.997055149598318 0.0132086121097776 0.123654425192787 0.257283093810402 0.852639270941453 0.774527587418809 0.780682756456222 0.95837689828938 0.998200977585024 0.0197489623910946 0.175174697416174 0.342706537167246 0.89700074196354 0.837934223875213 0.842709972201247 0.971954141257663 0.998804020516735 0.0214396396917034 0.187624346071221 0.361839452944849 0.90449530543466 0.849003177235319 0.85350976975322 0.974152008221113 0.998900126787686
232861 0.00528884406935065 0.0133889319962969 0.0676703954931655 0.679561357991528 0.4390453576127 0.314516407799429 0.498277294637268 0.968479084498472 0.0257131966652795 0.0631094354159331 0.264854797735497 0.913244358048216 0.795290246147696 0.694886143308546 0.831354927754747 0.993485745229349 0.0722133143882267 0.165733443879906 0.515154775816546 0.96879370936787 0.919726586735974 0.870409799781627 0.935642768347122 0.997781605898207 0.0262034839336424 0.0642657424091473 0.268647605747438 0.914768458765565 0.798429162084499 0.698981885486054 0.834056233525408 0.99361004933495 0.0180581286579418 0.0448334585965775 0.200668556480992 0.880025663933474 0.730247605053808 0.613447782645684 0.774522380991872 0.990677812709547 0.0704966296592787 0.162182187384313 0.508681514617536 0.968000857699302 0.917792880633369 0.867459301794363 0.934064980893624 0.997723513010835 0.0395730031424394 0.0951576578161182 0.359988110838108 0.942642234370977 0.85846325832129 0.780491611739145 0.885007683534701 0.995817677367463 0.0088815335135064 0.022360288540575 0.108995318003249 0.781383936789643 0.5687996746882 0.436077841549467 0.626001740238569 0.981054627416068 0.0326945817934494 0.0794166326346251 0.315724668330458 0.930945487109026 0.832647839059707 0.744684281791093 0.863262634273887 0.994906194946615 0.0560737253304626 0.131658280946151 0.447799495365783 0.959504598714528 0.897378903237502 0.836769271216698 0.917327772541112 0.997095390692344 0.0623060578418601 0.145000986121378 0.475631853102687 0.963639857841391 0.907244957092084 0.851498088135372 0.925435291321575 0.997402392121498 0.0227335229610658 0.0560455283270124 0.241018507457371 0.902708727936309 0.77397546511019 0.667488035958099 0.812911897395337 0.992615861723384 0.0695896216099421 0.160298989011563 0.505201003651745 0.967566712549118 0.916736137391538 0.865850110523105 0.933202185970049 0.997691665373866 0.0094913937952625 0.0238733887591001 0.115677261101431 0.792617578250755 0.585157541817807 0.452625358365582 0.64155708629835 0.982261065032622 0.04957700109194 0.117494351328127 0.415915140469612 0.954140532165688 0.884773839953862 0.818227463329066 0.906918888003479 0.996693483804863 0.0231344695458434 0.0569997247355545 0.244306878781272 0.904268946604145 0.77709034329724 0.671447471617267 0.815618016780082 0.992745864275563 0.0699991588318276 0.161149893297006 0.506777788341729 0.967764084977515 0.917216373006813 0.866581124291531 0.933594330777496 0.997706147336645 0.0429680282198566 0.10281089661645 0.3799959512067 0.947111400431801 0.868576973242005 0.79484541526073 0.893460027315452 0.996160429385921 0.043871638822916 0.104835135985747 0.385134949464593 0.948190667083081 0.871040633933763 0.798370395325618 0.895513342676102 0.996242751942245 0.0279989515491618 0.0684858235650012 0.282240555006875 0.919931713159817 0.809169922348997 0.71311771992733 0.843271243820957 0.994028326211491 0.0317068147339088 0.0771298549666532 0.308916806636201 0.928879679693639 0.828184123330911 0.738610886331133 0.859477684527545 0.994743005707404 0.0466536851967281 0.111034137773476 0.400493031448614 0.951264437818919 0.878103169436881 0.808537959506195 0.901387350281577 0.996476258474472 0.0467685130017859 0.111288926287216 0.401112334274703 0.951383848881777 0.878378920457172 0.808936837526168 0.901616330100139 0.996485301583168 0.0713535140803212 0.163956929591774 0.511931119408892 0.968401216680868 0.918768704724415 0.868947286945528 0.934861358899477 0.997752858683234 0.020526201968798 0.0507718027574097 0.222440902303411 0.893146905516378 0.755192795612805 0.643927344169905 0.796514173372438 0.991809978363771 0.0689416465242144 0.158950680802381 0.502688366626519 0.967249805621832 0.915965699072895 0.864678328034278 0.932572901299806 0.997668401228991 0.0279551915361783 0.0683832377377959 0.281914684653832 0.919813106693607 0.808921322221701 0.712788404113349 0.843058452157104 0.99401876662964 0.0133302423923207 0.0333333634506435 0.155712069358295 0.843474314766992 0.665413963710972 0.538290954157201 0.716194323991944 0.98735325725152 0.0026181652933047 0.00665536283452392 0.0345947909741279 0.511485361044285 0.278715015806085 0.184689120631907 0.329002947097864 0.938154098578846 0.0699451714741762 0.161037778450616 0.506570424300558 0.967738193974491 0.917153358955463 0.866485177732077 0.933542880180279 0.997704247928343 0.0081506738461398 0.0205432547686767 0.100864517341876 0.766228950790908 0.547443034674594 0.414909471365523 0.605513332678296 0.979375949031534 0.0595998851156137 0.139236409587344 0.463853987970416 0.961946201329202 0.903188332406313 0.845418797245172 0.922105913268844 0.997276951454487 0.0622807743950047 0.144947332751055 0.475523901319822 0.963624688921522 0.907208526534348 0.851443347609179 0.925405417792582 0.997401270452604 0.0262544222295108 0.0643857797092385 0.269039633379902 0.914923825847488 0.798749945769932 0.699401347681646 0.834332083925065 0.993622699399434 0.0487587464068466 0.115691589662156 0.411669495563062 0.953368547163931 0.882977371087987 0.815609704189479 0.905430775221305 0.996635296807003 0.0182612350516771 0.0453238165723345 0.202501984440258 0.881223181623624 0.732485667032969 0.616145516678472 0.776505531442999 0.990782430077541 0.0706378159520341 0.162474899142718 0.509219502427907 0.96806746905415 0.917955149497375 0.867706603128625 0.934197433073141 0.997728397080036 0.0734903938330037 0.168364281229665 0.519875862561889 0.969360296335334 0.921111501800322 0.872527627129509 0.936771967242903 0.997823066103208 0.00979026566054105 0.0246138775565345 0.118918357885549 0.797716198385858 0.592735928406342 0.460392208824895 0.648723667827899 0.982798374230469 0.0728784063410678 0.167104730595658 0.517623381347671 0.969091178207405 0.920453375516914 0.871520724346275 0.936235444049924 0.997803378902708 0.0586584700410678 0.137220639159143 0.459648209475185 0.961321885151229 0.901698536388373 0.84319434998569 0.920881730984185 0.99723060796546 0.0539206245835382 0.12699337289995 0.437577788307848 0.957863703735225 0.893500056690052 0.831030876183568 0.914130796791954 0.99697288890208 0.0556488997204844 0.130740126796374 0.445808541407704 0.959190456291974 0.896634739941023 0.835666080174621 0.916714843872123 0.997071968353257 0.0455233361151163 0.108521506787254 0.394335761252511 0.950058502148278 0.875324165611559 0.804526054798766 0.899078169716415 0.996384813686662 0.046618657161647 0.110956398091803 0.400303888842354 0.951227900566585 0.878018816237174 0.808415969882531 0.901317299068676 0.996473491054197 0.0425694697891761 0.101916365952585 0.377705006645499 0.946621615074776 0.867461679984671 0.793253351506189 0.892529771047445 0.996123012904462 0.0466059666259555 0.110928231329056 0.400235337107656 0.951214650386912 0.87798822807931 0.808371737308597 0.901291896462214 0.99647248740466 0.0204530897747726 0.0505965239613217 0.221811460679784 0.89279874561959 0.754518683296066 0.643091645788028 0.795923097349801 0.991780334240455 0.0122001257144504 0.0305599388001706 0.144276120652203 0.831258876006626 0.645148585067943 0.515927236516529 0.697606908324299 0.986182348449098 0.0190988321048943 0.0473428469282152 0.209982742418329 0.885923859333211 0.741344974896467 0.62689515672195 0.784336247103918 0.991190567099293 0.00920680111529273 0.0231676486167412 0.11257060971827 0.78752085892521 0.577678837425165 0.445023421599379 0.634459985939005 0.981717600972042 0.0125282301670537 0.0313661248203355 0.147625374757728 0.834994455332763 0.651275825655837 0.522634762669657 0.703244997631662 0.986543761661463 0.0105758697660913 0.0265570766450719 0.127334700002138 0.810007865838603 0.611415770207628 0.47981503963744 0.666281342615083 0.984068232250233 0.0217903277120068 0.0537963260900372 0.233179756416834 0.898835447747646 0.766303943969046 0.657800214460837 0.80623106556217 0.992291324992912 0.0434208582731618 0.103825976938069 0.382580757727338 0.947657565466943 0.869822670704716 0.796626342935005 0.894498517984044 0.996202110614229 0.0488164501062438 0.115818860771538 0.411970681342052 0.953423794547882 0.88310579011292 0.815796628915566 0.905537190235153 0.996639463884964 0.0689696812659195 0.159009066273666 0.502797531570112 0.967263635558199 0.915999304790595 0.864729414872697 0.932600354405894 0.997669416780407 0.0284754588172952 0.0696020271751775 0.285771820602146 0.921201548065341 0.811837074387405 0.716657263772552 0.84555274899622 0.994130531072728 0.064854954669668 0.150390299328415 0.486320100778714 0.965110647833268 0.910785759964317 0.856831133399125 0.928336552069713 0.997510994483368 0.00196074853877217 0.00498928387447891 0.026118361097398 0.439336100089192 0.224322702134955 0.144958572626604 0.268449300347891 0.919046512311524 0.0604964502520884 0.141151139661244 0.467806641468231 0.962523430948394 0.904568425576285 0.847483355495519 0.923239247560032 0.997319750007348 0.051712708324099 0.122179723901779 0.426746255432324 0.956045708441689 0.889226205771728 0.824741854008283 0.910602023292594 0.99683670990773 0.0260305637372103 0.0638581157688059 0.267313954583122 0.914236897879038 0.797332781713838 0.697549494466283 0.833113131119025 0.993566739305418 0.0211385708215826 0.052238380132731 0.227676870121051 0.895978488773869 0.760700652305998 0.6507809337472 0.801336914638429 0.992050283682695 0.0428068570122918 0.102449286476891 0.379071331516767 0.946914375834401 0.868128121452548 0.794204410591943 0.893085698390397 0.996145382277284 0.0484568335931345 0.115025345923237 0.410089210094108 0.953077446647217 0.882301097374394 0.814625846954047 0.904870279901619 0.996613332915459 0.0338084344668981 0.0819873176886966 0.323258570959137 0.933140201627617 0.837421090246771 0.751216819508167 0.86730184536015 0.995078833933552 0.0447472575498927 0.106791603091146 0.390043179550075 0.949197127809884 0.873345636755943 0.801678558966524 0.897432431218948 0.996319364657943 0.0191712648642271 0.0475172068025962 0.210623660827966 0.886313299818207 0.742084296118185 0.627797370364756 0.784988324831927 0.991224201125639 0.0641969797639229 0.149002809916301 0.483597447564917 0.964741738425623 0.909896063789407 0.855488743600256 0.927607970924364 0.997483783298065 0.0567018660930165 0.13301381037911 0.45072045542126 0.959960825487678 0.898460978383537 0.838375331939415 0.918218669154394 0.99712938144556 0.0265437895927873 0.0650673347818877 0.271259464071146 0.91579608966721 0.800553659352287 0.701763014497245 0.835882415960216 0.993693645825651 0.0650727332870062 0.150848967934574 0.487215777165799 0.965231168479794 0.911076648299245 0.857270375148774 0.928574702712128 0.997519880039788 0.0732495474182131 0.167868844103672 0.518991563525375 0.969254904278218 0.920853697807978 0.872133093388895 0.936561816257461 0.997815357410401 0.0639166387480711 0.148410863914873 0.48242980267979 0.964582338368361 0.909511967197691 0.85490970142892 0.927293343797745 0.997472019785117 0.0149289081422159 0.0372404140787488 0.1714196378528 0.858050923096672 0.690487850541688 0.566687796593996 0.738955633766314 0.988710337618354 0.0577942721389544 0.135365447594389 0.455736455299451 0.960731618058268 0.900292731924363 0.841099320310249 0.919725841385268 0.997186740542332 0.0546438033445426 0.128563417967102 0.441047754531928 0.958428632003073 0.894833174779327 0.832999802295496 0.915230169443197 0.997015107836499 0.00248821863189996 0.00632631005860748 0.0329301576597891 0.49872812541301 0.268571647647107 0.177127341702392 0.317835891335226 0.935125818039405 0.0120126497343812 0.0300989293143222 0.142351550678842 0.829048639232542 0.641551786538533 0.512011367980746 0.694289869568663 0.985967102734673 0.018892306499119 0.0468454900940597 0.208150103605498 0.884798987331341 0.739214115265931 0.624299260195625 0.782455629279231 0.991093264118022 0.0710447251176556 0.163317869249916 0.510764360262129 0.968258017355092 0.918419529035353 0.868414623793134 0.934576432277093 0.99774236499134 0.0737680392139957 0.168935003824307 0.520891814959435 0.969480965452043 0.921406784076815 0.872979683395285 0.937012640261785 0.997831890294371 0.0297042969554214 0.0724732584202882 0.29473560096059 0.924302918467876 0.818394271910437 0.725409457561212 0.851150429846497 0.994379057401825 0.00750834264070916 0.0189429520035646 0.0936052222535364 0.75108466295963 0.52687694687243 0.394976870621785 0.585588525676261 0.977636864156791 0.0281986975273424 0.0689539149614292 0.283724638135908 0.92046880910564 0.810296790766245 0.714611738963847 0.844235504729914 0.994071587156069 0.0291475372088805 0.0711736646456567 0.290699535930063 0.922927583083821 0.815478832032626 0.721509235589322 0.848663606029061 0.994269036571035 0.00742003665576686 0.0187226999517903 0.0925988005835599 0.74884952959589 0.523904708514295 0.392132006732146 0.582692990874781 0.977374773794718 0.0177863753118793 0.0441768962537722 0.198203427057555 0.878385922423962 0.727195369249574 0.609780172744201 0.771814571648183 0.990534135151121 0.0291234335913789 0.0711173532203535 0.290523865577755 0.922866947929854 0.815350576239223 0.721337983447092 0.848554132442034 0.994264179037087 0.0451609254656514 0.107714166732947 0.392337901492895 0.949659750585289 0.874407588507555 0.803206010119723 0.898315937981683 0.996354529397337 0.0331138981309434 0.08038537438638 0.318578412801198 0.931787806782128 0.834475994112486 0.747181586684515 0.864810652588046 0.994972541943627 0.0198154405284755 0.049066190624589 0.21628230647141 0.889665607439247 0.748482630217444 0.635638836340463 0.79062260804019 0.991512599162586 0.0420577781088588 0.100766393974627 0.374741656044372 0.945979959275993 0.86600314889475 0.791174776649612 0.891312540201632 0.99607394012106 0.0611433400113594 0.142529632777667 0.470627161121485 0.962929815463035 0.905541583176972 0.848941423092829 0.924037999169304 0.997349852712391 0.0043092577417403 0.010925546367985 0.0557846270681188 0.633192748657707 0.389157341872748 0.27191927962754 0.447022299216039 0.961552564239077 0.024508456503787 0.0602609409435202 0.255382509925415 0.909264399742097 0.78716021371305 0.684351215077142 0.824340841853537 0.99315932709937 0.0548223940017898 0.128950644017447 0.441898898229484 0.958565948140006 0.895157576776554 0.833479444226235 0.915497595540716 0.997025362941605 0.0720426131219702 0.165381081275842 0.514517683192177 0.968716505688523 0.919538074043771 0.870121827044873 0.935489011241632 0.99777595300365 0.013630203053522 0.0340678979994083 0.158700611195261 0.846429376111739 0.670417108371639 0.543892027192153 0.720756793565 0.987631846229123 0.0235207971642078 0.0579180460317248 0.247451031790264 0.905726817275584 0.780013823228326 0.675177323587881 0.818154445787185 0.99286696470198 0.0653948765050864 0.151526925005481 0.488535730050818 0.965408028000754 0.911503720902695 0.8579155628993 0.928924293371506 0.997532915529928 0.0721776091824333 0.165659754863301 0.515021635523605 0.968777590031971 0.919687223318582 0.870349662078297 0.935610663291268 0.997780425700968 0.0483799684323968 0.114855631563066 0.409685683100766 0.953002782644283 0.882127741182596 0.814373784344017 0.904726575844023 0.996607697418648
232881 0.00379556757849013 0.0359697250866895 0.0380519805653586 0.528221447170644 0.299387221042274 0.277467591249196 0.641037696183954 0.942576481359708 0.0270557856133408 0.214038411007357 0.224033348112185 0.890971055402268 0.75721576105712 0.737038891274031 0.928744623827497 0.991722117648592 0.0600668244753382 0.384929273078091 0.398854611220336 0.949442963659639 0.877562756582246 0.865612425930495 0.967693229856595 0.996380994854982 0.0275854118250506 0.217410380658742 0.227517197289231 0.892892123938351 0.760861015779966 0.740883423084761 0.930052380982563 0.99188414273277 0.0275117464692549 0.216942889751361 0.227034278705402 0.892628863258982 0.760360332029816 0.740355185881193 0.929873283133367 0.99186197714219 0.0431704246960428 0.306444160567542 0.319002782246068 0.929867433959019 0.834992432193794 0.819740559098419 0.954848093932317 0.994881753534285 0.0640019841921469 0.40106589942951 0.415180953183845 0.952593330235004 0.884648019981714 0.873289385310448 0.969742607368582 0.996616928244645 0.00583849873620201 0.0543847224663374 0.0574694558942425 0.633137025019202 0.397109146795427 0.371831983459463 0.733521519431161 0.96197906175891 0.0391056383129246 0.284973304151769 0.297028852478892 0.922836576619928 0.820288474998483 0.803996527603055 0.950187415708461 0.994328893734843 0.0614679582001215 0.390757905283838 0.404755343787751 0.950608476629985 0.880176223436824 0.86844273668874 0.968451991658249 0.99646845024361 0.0512029599818222 0.345761186199487 0.35909682886902 0.940683926021711 0.858210203004164 0.844705250201353 0.961969411196816 0.995717318533476 0.0402686220373923 0.291232128513333 0.303440087216357 0.924981816716713 0.824743251534228 0.808761004128099 0.951612138165694 0.994498406770047 0.0600899163407383 0.385026095437769 0.398952664320481 0.949462589122324 0.877606687867261 0.865659988674081 0.9677060118156 0.996382469120533 0.054218034566454 0.359548338087406 0.373112476177065 0.943965706928399 0.865402107269854 0.852464397418807 0.964118450766892 0.995967319582431 0.0327352736582907 0.248926551134154 0.260011695862502 0.908637026360682 0.791482030295948 0.773300326522667 0.940697513397018 0.993188192254775 0.0124953600685844 0.110253888686924 0.116118419732087 0.788064943524812 0.586636288622756 0.560511098439005 0.855717312964001 0.981986530844752 0.0661717549998209 0.409661383676785 0.423864860982229 0.954177986681054 0.888237407875243 0.87718314870869 0.970771606117624 0.996735057433985 0.0649385722669545 0.404801775047241 0.418956338072434 0.95328969262136 0.886223232462567 0.874997790625207 0.970194943695813 0.996668883928888 0.0211779703717088 0.174838723606707 0.1834303650366 0.864096114683969 0.708169979809326 0.685609431777289 0.910242632876519 0.989385817778072 0.0288455439974884 0.225332546092863 0.235696725784977 0.897209313126805 0.769123917696998 0.749609441926313 0.932984172694133 0.992245918624101 0.0237368754415072 0.192316327162066 0.201557037222329 0.877226286177463 0.731686994451518 0.710200498618725 0.919330641470502 0.990543760546099 0.0328631716390178 0.249681081824383 0.260788160333956 0.908971166920596 0.792146626608061 0.774006325817068 0.940922023247236 0.993215413920408 0.0594523849639008 0.382343492693869 0.396235548904396 0.948915464214397 0.876382924162803 0.864335239753477 0.967349600804682 0.996341347864216 0.0353843465592943 0.264290443233467 0.275808525005903 0.915108154974848 0.804465424710579 0.78711130421679 0.945035200980132 0.993712106663547 0.03116508791682 0.239554719800444 0.250361637039588 0.904333384605838 0.782977892086414 0.764275514533308 0.937800698279045 0.992835921016367 0.0169067270568791 0.144140345368113 0.151500424400849 0.834813335909377 0.658565598060784 0.634151363956665 0.889632917957776 0.986682761329423 0.0233494882134409 0.189712345366368 0.198858740972303 0.875399814717754 0.728365815127823 0.706719963340031 0.918072045276965 0.990384604409488 0.0216518888667514 0.178125491592653 0.18684207449921 0.866730139759839 0.712821715389328 0.690463595580115 0.91207327718461 0.989620705029307 0.011858129178193 0.105162139415998 0.110789558468684 0.779079774969669 0.573730580312728 0.547418999538546 0.849050942133742 0.981024876763532 0.0517124638235313 0.348126300052747 0.361502758650048 0.941263705211042 0.85947568942536 0.846069650487396 0.962349464726393 0.995761602861742 0.0492240984135758 0.336435047716592 0.349603202294148 0.938325673432645 0.853085111007 0.839183483877021 0.960421808830091 0.995536668786458 0.0513145185445872 0.346280289043189 0.359624947590093 0.940811794790189 0.858489116227787 0.845005931115188 0.962053245447942 0.995727089677789 0.0218707504802638 0.179635608043556 0.188409148065876 0.867913237853929 0.714921731349637 0.692656613693736 0.912894297456937 0.989725779022342 0.063086204975648 0.39737475729846 0.411449146598637 0.951893473334091 0.883068224876719 0.871576611484661 0.969287760005077 0.996564640713605 0.0528178531333704 0.353207755993751 0.366669639539273 0.942485436420115 0.862149486910707 0.848953700147431 0.963149776961591 0.995854754848533 0.0119578622721827 0.105962457844457 0.111627360973269 0.780535215356234 0.575802266597574 0.549518155986007 0.850134081341773 0.981182021786304 0.0595034351100827 0.382559028606476 0.396453889447891 0.948959683465027 0.876481755691296 0.864442213494457 0.967378411852434 0.996344672965567 0.0581232709595487 0.37668684827604 0.390503318110212 0.947738375168643 0.873756889345244 0.861493720725004 0.966582312215135 0.996252729843889 0.0174572583472171 0.148209361724213 0.155739404560014 0.839260498521878 0.665858501625707 0.641682015494115 0.8927937538498 0.987104446701551 0.0508314111882798 0.344027224561058 0.357332517118606 0.940254262902714 0.85727377393677 0.843695873987961 0.961687652417686 0.995684467587969 0.0667638724074482 0.411971146024991 0.426196889973912 0.954593410988469 0.88918122108805 0.878207512955659 0.971041157705252 0.996765965230999 0.0588924055357714 0.37997086654351 0.393831683304553 0.948425657496087 0.875289063611115 0.863151418773 0.967030402470838 0.996304497210061 0.0537640743979826 0.357504238274771 0.371035936905722 0.943493722730131 0.86436345731822 0.85134306085903 0.963809707831418 0.995931463915414 0.0418725391626856 0.29971042912575 0.312117279529916 0.927759642164609 0.830552834357899 0.814981530769651 0.953453498915964 0.994716826001231 0.0483029361554435 0.332016018063052 0.345101163251355 0.937166347526181 0.850578628273644 0.836485288485003 0.959659979365931 0.995447551503267 0.0655602632392112 0.40726003127216 0.421439688056748 0.953741483156024 0.887246977594427 0.876108420300659 0.97048828551032 0.996702554390229 0.0355323567695571 0.265132774984001 0.276673761320206 0.915443746504875 0.805145271679353 0.787835575966488 0.945259562865198 0.993739089704708 0.0336183833647247 0.254109729885287 0.265344146570533 0.910897149239881 0.795989609522639 0.77809074691844 0.942214966874162 0.993371958931261 0.0242570211462131 0.195789703299538 0.205154915689941 0.879598262887246 0.736024646844122 0.714750091311056 0.920962457498599 0.990749540471215 0.0411402665319671 0.295861424646635 0.308179059834575 0.926516229365982 0.827946566596641 0.8121899185442 0.952629752391201 0.994619207042803 0.0168588777115963 0.143785066846678 0.151130208110501 0.834415402951456 0.657917066606595 0.63348226782662 0.889349540917039 0.986644827416621 0.0586495497599395 0.378937097087426 0.392784092687112 0.948210486896308 0.874809040354755 0.862632008727845 0.966890142012356 0.996288297656734 0.0610271827278062 0.388934382333935 0.402909698575017 0.950247288013929 0.879365342030336 0.867564398943089 0.968216925769767 0.996441369407237 0.0669982257720892 0.412881143178247 0.427115486003628 0.954755901339958 0.88955070915669 0.878608594145116 0.971146567829119 0.996778047805948 0.0614790370549542 0.390803621175304 0.404801609201097 0.950617491862528 0.880196474197402 0.868464674116282 0.968457858054379 0.996469125934227 0.0557453436711593 0.366345131923557 0.380013539494355 0.945500475735603 0.868789614230138 0.856123381398291 0.965121634663529 0.996083683128458 0.0239228513201624 0.193561232921607 0.202846737272597 0.878084743317593 0.733253647213183 0.711843200549559 0.919921571688979 0.990618354155825 0.00887515471631684 0.0806230746139593 0.0850621878414656 0.724628834072632 0.501079056288709 0.474391341631293 0.807586687896369 0.974733800761126 0.062617159673002 0.395469375680309 0.409522140126329 0.951527501940142 0.88224343604432 0.870682635604575 0.969049813468093 0.996537269912832 0.00893394822643961 0.0811182622964572 0.0855821025732402 0.725956187175677 0.502744525776406 0.476052745356257 0.808619775305341 0.974897352965788 0.0667484330055162 0.411911111649074 0.426136284860419 0.954582667872126 0.889156798618897 0.878181003403373 0.97103418801348 0.996765166251948 0.0613739845131946 0.390369898724754 0.404362663232841 0.950531883123446 0.880004194863222 0.868256384002088 0.968402149076012 0.996462709089265 0.00508013549342068 0.0476227419472183 0.0503443516381298 0.600080410652677 0.364143869307351 0.339782443924415 0.705299957935838 0.956518200959119 0.0159709302511074 0.137144540321752 0.144207589722199 0.826674428503093 0.645431090942745 0.620618711556268 0.883819124798387 0.985900226330305 0.064646815568927 0.403642218938041 0.417784696287625 0.953074823860768 0.88573683438162 0.874470200984042 0.970055396845417 0.996652860065299 0.0504956023631455 0.342453305595507 0.355730736962557 0.939860834539317 0.856417358603492 0.842772928163124 0.961429574151853 0.995654362619666 0.0288960512243085 0.225647155635675 0.23602139702112 0.897375330910739 0.769443647029041 0.749947409843632 0.933096718875292 0.992259766477413 0.0385929645565954 0.282183897799013 0.294169990637616 0.921853175849688 0.818255546106633 0.801823826306572 0.949533522726253 0.994250942841346 0.0558678444875349 0.36688497885737 0.380561431431748 0.945620149061538 0.869054405163181 0.856409508921448 0.965199808474037 0.996092741821245 0.062370528664712 0.394463425894291 0.408504599347457 0.951332975245848 0.88180540072127 0.870207922597237 0.968923309563953 0.996522713408416 0.0250265572190124 0.20088066950591 0.210425680911686 0.882948383990714 0.742198780887721 0.721233356047793 0.923262049824312 0.991038439608593 0.0286938266821591 0.224386156965815 0.23471999656251 0.896707475836153 0.768158338135085 0.748588926162331 0.93264388080356 0.99220403061564 0.0354612496561957 0.264728310291372 0.276258309257795 0.915282840444116 0.80481922435491 0.787488209434276 0.945151995317695 0.993726154433105 0.045656772550575 0.319037631226556 0.331865401215223 0.933593922887821 0.842908442601868 0.828237745164489 0.957308177994847 0.995171648904951 0.0536026877310848 0.356774871160316 0.370294873812518 0.94332411748182 0.863990578794059 0.850940560692471 0.963698735417972 0.995918571221981 0.00719156847472809 0.0662387598648908 0.0699461269396566 0.680375067686497 0.448254073413967 0.422000125904999 0.77247877163311 0.968951173563339 0.0662434306042731 0.409941788143259 0.424148002354696 0.954228649361272 0.888352446402048 0.877307993833677 0.970804483578347 0.996738828103463 0.0281640791147705 0.221065802998166 0.231292327703777 0.89491740954764 0.764725020002188 0.744962024304468 0.931428970919582 0.992054261309295 0.0644439335046504 0.402833647095551 0.416967602489039 0.952924319075996 0.88539632431816 0.874100888167076 0.969957637718531 0.996641632156426 0.0387230019855381 0.282893194198833 0.294897037808839 0.922104876137187 0.818775324200693 0.802379248446029 0.949700932926182 0.99427090894949 0.0478097649683818 0.329629446797913 0.342668784947197 0.936528531135449 0.849203298803733 0.835005401758642 0.959240562386297 0.995398435349277 0.033029976701759 0.250663167687224 0.261798690828668 0.909403430457477 0.793007317706469 0.774920789861985 0.941212376223311 0.993250601973047 0.0285943932162302 0.223764811851264 0.234078672175951 0.896375997879439 0.76752128236794 0.747915743965239 0.93241903554609 0.992176338602156 0.0398004397522106 0.288723916776306 0.300871367322556 0.924132092477027 0.822975427513931 0.806869717797822 0.95104808983023 0.994431350298629 0.014052161294505 0.122479806877648 0.128900435927531 0.807258991901698 0.615164497469028 0.589580910192506 0.869796671122317 0.983975061753308 0.0305347256250133 0.235734939811 0.246425378110407 0.902493667712693 0.779373797321182 0.760455850848106 0.936559425385207 0.992684384262771 0.0355309533975872 0.265124796185438 0.276665565968351 0.915440576542078 0.805138846873554 0.787828730821487 0.945257443837458 0.9937388349114 0.0436380951230593 0.308843320382171 0.321454692900939 0.930598441038478 0.83653850282523 0.821398968326428 0.955331230151892 0.994938790589036 0.0310381271368047 0.23878805616728 0.249571738153775 0.90396826270276 0.782261121759779 0.763515631193173 0.93755448792076 0.992805891453875 0.016501704565808 0.141124829671466 0.148357621821432 0.831384611549024 0.652999183797877 0.628411505582528 0.887188300128017 0.986354814859336 0.0539990052649256 0.358563470533852 0.372112041398926 0.943738913121996 0.864902842392411 0.851925353925219 0.963970110114698 0.995950094678287 0.0471856143379991 0.326588062414146 0.339568032246159 0.935703495177544 0.847428084574679 0.833095896767476 0.958697729740133 0.995334809909464 0.0316835986316452 0.242671892746084 0.253572542216768 0.905797127502195 0.785858750556405 0.767330863463677 0.93878703691508 0.992956082105935 0.0257861172005692 0.205850562419172 0.215568019675331 0.886081919537488 0.748024967589834 0.727359301715946 0.925407540170901 0.991306835011742 0.042565586972744 0.303320037124828 0.31580892581044 0.928899971033466 0.832951309408923 0.817551996084348 0.954208263467897 0.994806138996028 0.0596910507623629 0.383350059799948 0.397255166378942 0.949121580105603 0.876843711817643 0.864834009368762 0.967483887322915 0.996356844456416 0.0201027017447429 0.167295085720761 0.175594914552816 0.857726116377329 0.697053812309113 0.674029467950233 0.905799788205874 0.988812283733601 0.0414056576868935 0.297260583869673 0.309610857206278 0.926971562778412 0.828899883070264 0.813210843306812 0.952931496647715 0.994654982930622 0.0547283924150822 0.361833231184258 0.375433038266177 0.944487527507713 0.866552123659188 0.853706268125692 0.964459664367395 0.996006922505433 0.0237669462519959 0.19251784670221 0.201765820811982 0.87736588797242 0.731941515069443 0.710467335965638 0.919426765199404 0.990555900088444 0.038270457419438 0.280419527127503 0.292361200270852 0.921222154449333 0.816954096959849 0.80043340943947 0.949113677128737 0.994200842678837 0.0189894450355991 0.159356147230904 0.167341261866429 0.850486838092187 0.684644910055262 0.661135944952479 0.900723504766182 0.988150879160861 0.0450974477525027 0.316238997574799 0.329008608446913 0.932788917628773 0.841191107555377 0.82639306146806 0.956777338673709 0.995109206862326 0.0442644429643421 0.31203424899131 0.324714704310616 0.931555009471544 0.838566612106162 0.823575302547208 0.955963035656497 0.995013301780297
232901 0.00435826999909647 0.0200604004062247 0.0307546858885872 0.589241338149478 0.18931927509344 0.381881633702629 0.355817520362152 0.952901092221058 0.0357055843000409 0.147603715308875 0.211609215292435 0.923864638194932 0.663913502960067 0.839384215706677 0.823705723834485 0.994190787090122 0.0702307732385772 0.26103795698198 0.353814714861417 0.961171280558493 0.801185940640391 0.914244137497419 0.905046449637425 0.997143859357487 0.0391610216218082 0.160090370299181 0.228061771682996 0.930346060115843 0.684978798097192 0.851904625803683 0.837211285206923 0.994719545515199 0.0291100219923293 0.122974231613664 0.178536606278684 0.907628079701785 0.615322744845199 0.808858868231551 0.790942779787857 0.992835615514113 0.0515825220562344 0.202774542624721 0.282767517213243 0.946875550453776 0.743694642447925 0.884742831543431 0.872821158952349 0.996037704991165 0.0676510729804915 0.253359418331126 0.34468005034569 0.959643073536217 0.794705971180798 0.911039930079669 0.901535589942797 0.997027069284765 0.00488993138839988 0.0224643318588123 0.0343951821495522 0.616913311936061 0.207707104424938 0.409524345002996 0.38274179845276 0.957827466318806 0.0498550235280491 0.197035559066493 0.27554705603692 0.9450413176707 0.736795204916534 0.881032871178898 0.868784369730033 0.995893536971459 0.0703677407396073 0.261442408923366 0.354293995198919 0.96124941777105 0.80151954365441 0.914408299535453 0.905226393555545 0.997149821587985 0.0713232753773502 0.264255032434664 0.357621838176231 0.961786524867025 0.803818760101498 0.915537605994959 0.906464454876889 0.997190781052567 0.0343490577205044 0.142624737015781 0.204990420245896 0.920992888913846 0.654899257285021 0.833898852023885 0.817801133809019 0.993954310832619 0.071119525298058 0.263656606599349 0.356914545124933 0.961673157410125 0.803332579941921 0.91529911564771 0.906202970022378 0.997182139247686 0.0705519520714232 0.261985857350337 0.35493769455003 0.961354048129619 0.801966608125929 0.914628172762892 0.905467415372186 0.99715780396178 0.0627986563077236 0.238595453097139 0.326924655927173 0.956444127249529 0.781411069304764 0.904372298019898 0.894238296548773 0.996781477402994 0.0104594961509153 0.0471033957007067 0.0711674127450689 0.775983558274073 0.360577725425059 0.598690691223479 0.57151080359396 0.979941565147923 0.0541760116517292 0.211276323773765 0.293388912677548 0.949421392104612 0.753441966905795 0.889920054535396 0.878460325828294 0.996236949969407 0.0674709357497371 0.252818876434188 0.344034450235578 0.959532185190774 0.794239058325268 0.910807907537239 0.901281464589087 0.997018581461781 0.0331280986099289 0.13810548744812 0.198953595136803 0.918224039851651 0.646385486926852 0.828645628040443 0.812153478021069 0.993725014832969 0.0245817018136662 0.105430091076309 0.154461720028426 0.891994539667008 0.573466548435582 0.780550783975872 0.760766097924701 0.991487827984237 0.0414509256992404 0.168213548424938 0.238653907532033 0.934086867933103 0.697614154951427 0.859220709638493 0.845121272239939 0.995021635461062 0.0476197787948415 0.189517704324029 0.266026064029582 0.942482393669707 0.727337675273555 0.875885068008699 0.863188865472878 0.995691541996712 0.00220206162823811 0.0102154333142264 0.0157456557452994 0.419697703029735 0.105336857457212 0.237503829521136 0.217821255125429 0.910716652859474 0.00120356540207827 0.00560378446257234 0.0086592882795854 0.283103205061836 0.0604042766156563 0.145353448242219 0.131985723879577 0.847782142432247 0.0560065313848349 0.217196058299932 0.300732118046613 0.951083698299939 0.759916529921067 0.893318183002137 0.882165370828757 0.996366514023719 0.0282458896374859 0.119667169419577 0.174031843499476 0.904993928935864 0.607953518852256 0.804016319416033 0.785766548212358 0.992611530305431 0.0180434178137518 0.07913216909709 0.1175405749668 0.85758514454036 0.495026847830599 0.721713459582365 0.69867202399575 0.988362391484883 0.0160569735812856 0.0709059481616952 0.105780239979345 0.842469390289675 0.465417336250628 0.697267231670273 0.673118467151864 0.986915406345406 0.00282257668421163 0.0130644566077194 0.0201056950332291 0.481224773609731 0.131198224296063 0.285460319116647 0.263175184286358 0.928991174727571 0.00207083927298743 0.00961128840470583 0.0148193480501344 0.404780324261703 0.0996736960170436 0.226534240546755 0.207513339315616 0.905581929569599 0.00358358503839152 0.0165410219890593 0.0254077575248526 0.54099296569979 0.160983475859747 0.336694757275704 0.312157229400418 0.943255156941685 0.0702659230442073 0.261141781876519 0.353937766378972 0.96119136066124 0.801271650320507 0.914286321622485 0.905092688513444 0.997145391647884 0.00215127853081338 0.00998169762589388 0.0153873521432663 0.414013769170796 0.103153506836139 0.233295364542211 0.213863735301553 0.908797023868103 0.0694163034972058 0.258626203252941 0.350952882560924 0.960700542396875 0.799180866326075 0.913255824349329 0.903963270477373 0.997107920848216 0.0586045981054202 0.225485419951004 0.310943260810968 0.953273580685784 0.768582201004263 0.897816266281868 0.88707425213931 0.996536559993429 0.00785152473603237 0.0356881539925923 0.0542524202544756 0.721713536726388 0.296860673000147 0.527616366702944 0.49964581242238 0.973387690354672 0.0703947590544233 0.261522153213198 0.354388471124511 0.961264796768159 0.80158522986392 0.914440613772486 0.905261815170207 0.997150994970787 0.068983101032922 0.257338739039663 0.349422430357863 0.960445828760208 0.79809929595323 0.912721541307295 0.903377807354868 0.99708846112627 0.0197791969535988 0.0862286388615304 0.127604169622575 0.868640917220474 0.51842309232133 0.740120682274719 0.71800782445607 0.989391415251686 0.0683158838309044 0.255349378245709 0.347053872706421 0.960047471279875 0.796412494844887 0.911886638541576 0.902463074434578 0.997058008062053 0.0711719556690725 0.263810665552181 0.357096669755715 0.961702389370107 0.803457896870351 0.915360604212921 0.90627038572622 0.997184367729977 0.0525134628186243 0.205841917227515 0.286609921077855 0.947816726037963 0.747274698307603 0.88665300795837 0.87490097826169 0.996111479545262 0.0517288095526209 0.203257716422676 0.283373547643822 0.947025564291062 0.744263442393526 0.885046996693652 0.873152274845904 0.996049472997457 0.0464626769221756 0.185584537896845 0.261016435838049 0.941066996418146 0.722188558535495 0.873051582872157 0.860111823903443 0.995579377669101 0.0637924298189672 0.241653855056162 0.330623644246248 0.957137084164712 0.784260603903558 0.905812114743825 0.89581311764625 0.996834806610016 0.0694146611650217 0.258621328462774 0.35094709131205 0.960699582491299 0.799176785930147 0.913253810225474 0.903961063278619 0.997107847530882 0.0639671358639481 0.242189654117537 0.331270536658638 0.957256782756706 0.784754507462643 0.906061075788561 0.896085476413067 0.996844011239942 0.0220207231996214 0.0952688092223392 0.14031603292822 0.880653979946459 0.545714073041565 0.760648562355195 0.739668012933484 0.990482585785811 0.00504471320308674 0.0231624508558634 0.0354506273302761 0.624287153318312 0.212908146574831 0.417118398911732 0.390167374544739 0.959074546539873 0.0257449513361868 0.109987823258385 0.160758177245002 0.896479680370295 0.585025482593197 0.788566871882555 0.769291275629437 0.991878929019064 0.0212696029440203 0.0922549048594967 0.136091390864971 0.876875073810965 0.536906657019145 0.75413073101704 0.732779565915739 0.990142305313719 0.0582082225799148 0.2242291813069 0.309401108496672 0.952951485885761 0.767297769012378 0.897153136142565 0.886350235145868 0.996511594483255 0.0189736985595479 0.0829460098122408 0.122958370296354 0.863727027742821 0.507831194189396 0.731883054257549 0.709344530523318 0.988937039799287 0.0447770175750523 0.179803302829779 0.253617140971519 0.938882522903124 0.714353535472318 0.868697738173037 0.855387703440547 0.995405653409655 0.0558600453369067 0.216724769041413 0.300149067015397 0.950954475445357 0.759410047254248 0.893053519607051 0.881876697410149 0.996356457121746 0.0618045456965699 0.235517793534294 0.323191254656997 0.955729691484921 0.778490531121451 0.90289046191185 0.892618070909247 0.99672642022831 0.00186268480816396 0.0086517620794346 0.0133468910096227 0.379486185619684 0.0905449558701629 0.208477210340871 0.190598850304215 0.89610730989868 0.0490172321895056 0.194230061058548 0.272002351468052 0.944107944810135 0.733323151499722 0.879151441987706 0.86673853342827 0.99581997625406 0.000978606099320893 0.0045601319404935 0.00705061153170938 0.243007696752482 0.0496642782456318 0.121461836719062 0.110008528076028 0.819086597245913 0.0027315149744557 0.0126471630455419 0.0194679327266304 0.473020893036277 0.127495052921201 0.278800241737619 0.256848146082592 0.926791016470122 0.000804772201438882 0.00375248629080977 0.00580444867771389 0.2088280878555 0.0411988511639253 0.102072757221561 0.0922557610310988 0.788253075665391 0.0552866273215226 0.214875854368075 0.297859089266364 0.950442392818419 0.757408239480562 0.89200554945817 0.880733831918753 0.996316578870872 0.0573388678967927 0.22146333361005 0.305999071941296 0.952230244111878 0.764434029258503 0.895670166872638 0.884731510323909 0.996455634455467 0.0713191347562833 0.264242878260586 0.357607476926986 0.961784227189662 0.803808901730741 0.915532771711161 0.906459154340972 0.997190605923341 0.0702595790021432 0.261123044530776 0.353915560100933 0.961187737910952 0.801256185923768 0.914278710819112 0.905084346123496 0.997145115204208 0.0713264480294164 0.264264345082083 0.357632841792859 0.96178828523438 0.803826313231899 0.915541309804283 0.906468515911539 0.997190915227439 0.0101885590151804 0.045927309964947 0.0694342731979665 0.771340031432574 0.354486431280336 0.592302978957772 0.565004801341331 0.979413624163708 0.00404469082599845 0.0186381961447102 0.0285964236037728 0.570978622031503 0.178077918910727 0.364345114761252 0.338821819859226 0.949419101648253 0.0030052652851898 0.0139008003131004 0.0213830296116157 0.49694070029957 0.138535555946117 0.298461126487742 0.275552450135631 0.933030084705613 0.0664164801357118 0.249643203917189 0.340234746232064 0.958871552197481 0.791466469103368 0.909426937556595 0.899769227411148 0.996967976368767 0.0287841497644292 0.12172933998334 0.176842661751247 0.906651507661108 0.612574979205454 0.807060063850514 0.789019348171765 0.992752679362653 0.0203747408650764 0.0886440148250348 0.131012358268049 0.872056797640714 0.525976267943692 0.745900986269332 0.724096619535161 0.989704499180191 0.0661648131431217 0.24888233841896 0.339322634038104 0.958710903955013 0.790794598587077 0.909091468376978 0.899401944355972 0.996955660801581 0.0713541997046844 0.264345796903588 0.357729079255032 0.961803677039236 0.80389235903766 0.915573694829291 0.90650402456064 0.99719208836856 0.0434434868045487 0.175185972475174 0.247676676910924 0.937042182487178 0.707856019047564 0.865047796577383 0.85143104729604 0.995258715672425 0.00267073310068419 0.0123684739366757 0.0190418418305926 0.467399894049021 0.125006021766557 0.274285939645059 0.252564812385239 0.925245218521477 0.033958149841002 0.141181758806989 0.203065912670752 0.920126278603129 0.652216090688905 0.83225092810353 0.816028735374304 0.993882681455718 0.0713587168289506 0.264359053523853 0.35774474158703 0.961806181268162 0.803903105440809 0.915578963954228 0.90650980193259 0.997192279233979 0.0182025642928496 0.0797863503239503 0.118471426761092 0.858673963723139 0.49726261344437 0.723506155410067 0.700551564708794 0.98846481440035 0.0589904413034818 0.22670538832108 0.312439074343055 0.953583164472213 0.769819979883962 0.898454140152579 0.887770799999692 0.996560541059587 0.0472114985663758 0.188133152990304 0.264264817373998 0.941990413630321 0.725541339613003 0.874899056061025 0.862117868393295 0.995652589985405 0.0697728860659338 0.259683506537263 0.352208316352408 0.960907931683106 0.800063229516583 0.913691093309406 0.904440289001412 0.997123758005181 0.00159633553842093 0.00742184664478252 0.0114572402552801 0.34382275580103 0.0785962684602308 0.18411634036065 0.167883986995341 0.880810373926601 0.0392705896748104 0.16048177333001 0.228574132060816 0.930534270667754 0.685605960879378 0.852271135258415 0.837607226337673 0.994734798137762 0.00196314898898264 0.0091150522614432 0.014058033722634 0.39195589553409 0.0949733972907793 0.217295446894861 0.198850845245314 0.900906105105245 0.0279107523875089 0.118379459554329 0.172273608878312 0.903932765545135 0.605022599094425 0.802073962219545 0.783691981238358 0.992520917633629 0.0459793462842667 0.183933147143013 0.258907211552599 0.940455996865188 0.719983518296747 0.871831459734246 0.858787450246805 0.995530862005328 0.00501309238258547 0.0230198935369545 0.0352351683122591 0.622803709515688 0.211851037319849 0.415582715524211 0.388664752780385 0.958825777079489 0.0123959807332579 0.0554440540776211 0.0833961964376604 0.804432701200976 0.401063295064711 0.639186134264075 0.612975917672557 0.983054530068485 0.0713156657222564 0.264232695204144 0.357595444601349 0.961782301986575 0.803800641640943 0.915528721130001 0.906454713098084 0.997190459183549 0.0699479348339499 0.260201736815996 0.3528231925216 0.961008999124515 0.800493801545986 0.91390329606866 0.904672863213716 0.997131473664003 0.0480322610608437 0.190912918021121 0.267798418269671 0.942971452643462 0.729130311503069 0.87686640766549 0.864255032493324 0.995730225467866 0.0308412625553054 0.129542961881706 0.18743892744098 0.912501442957316 0.629319354450803 0.817897617695975 0.800619915075261 0.993247041214555 0.0289805543704946 0.122479964325605 0.177864308792067 0.907242470127757 0.614235528668938 0.808148097441498 0.79018266858239 0.992802886993129 0.0495397499708617 0.195981523410925 0.274216455926491 0.944693564475933 0.735498564702898 0.880331388378081 0.868021483273818 0.995866145665061 0.000383308714469742 0.00179005483329179 0.00277189164694273 0.111635386517479 0.0200472259445738 0.0513417945015454 0.0461531373547601 0.639290750233267 0.0264030060101035 0.11255041237635 0.164285309854008 0.898860100673488 0.591302700858334 0.792855347382431 0.773858596969431 0.992085038583296 0.0506592227571867 0.199714862823623 0.278923114362485 0.945909880675584 0.740049597017519 0.882787553236431 0.870693194114147 0.995961869246832 0.0429996952028652 0.173640680368475 0.245682417401833 0.936406094834776 0.705631796932195 0.863790055489201 0.850068395161826 0.99520780453003 0.00720765738223748 0.0328370851561037 0.0499951726202663 0.704072065638964 0.279185646349047 0.506091071332018 0.47810669204651 0.97106091398901 0.0260978618356231 0.111363530187107 0.162652856940024 0.897769644124667 0.58841464113813 0.790887870794925 0.771762628436551 0.991990746039053 0.0618227085584269 0.235574188198079 0.323259765694234 0.955742940895994 0.778544534220468 0.902917918912081 0.892648087019187 0.996727441972721 0.0526819324572004 0.206395131413624 0.287301675785993 0.947983688594879 0.747912648100153 0.886992333667099 0.8752705366992 0.996124552836368 0.0414470590924457 0.168199932109754 0.238636225163775 0.934080875842564 0.697593625095664 0.85920893738799 0.845108533508058 0.995021153356828
232921 0.00735297513372163 0.0203609316604612 0.0425836458970715 0.748361260986228 0.140032017651385 0.191572566152035 0.866972706492066 0.89435726432222 0.0338905609090213 0.0896075074048133 0.173985763127492 0.933703441816911 0.435389637416752 0.528794428257106 0.968616385408506 0.97566424576665 0.0915915105655242 0.220517754959017 0.377105183734328 0.975891946274646 0.689094732277719 0.763342037798146 0.988852916783952 0.991396597550171 0.0468513080426635 0.121202891597461 0.227885430432023 0.951771253602747 0.51935384363608 0.611270034238129 0.977399673813393 0.982510674313503 0.0536185665871632 0.137164109260439 0.253837662808923 0.957888526542132 0.554654686403865 0.644441803656657 0.980333439585893 0.984791300896764 0.093159613821968 0.223749477368997 0.381508549733735 0.976328084071608 0.693087572992905 0.766704169631365 0.989057207414201 0.991554668730227 0.099584243839388 0.236828092565048 0.399067844740112 0.97797506219173 0.708558517771464 0.779644041628875 0.989827781581744 0.992150771312449 0.0236297168471971 0.0635878721294977 0.126879612139408 0.906685884489641 0.347263258500505 0.436374078717795 0.95514321810066 0.965107772103808 0.106476740838075 0.250576133931208 0.417086844758757 0.97952605374672 0.723722105041987 0.792193788947727 0.990552170472075 0.992710952534009 0.0823025791808051 0.201047320514157 0.350017284036988 0.972977633680819 0.663466525368291 0.741538549597895 0.987485304446718 0.990338014796485 0.107294446851973 0.252188138469098 0.419170899228016 0.979697136993032 0.725431556080214 0.79360040149605 0.990631999067033 0.992772673778987 0.0604267190336382 0.152866854197705 0.27858478882294 0.962715025688604 0.58570831256278 0.672926553267646 0.982634109387834 0.986577613121157 0.0951918197937346 0.227914438815748 0.387145512560698 0.97687247204461 0.698131735792258 0.770938296211471 0.989312065674335 0.991751846044901 0.105340478504976 0.248329494970368 0.414172355721293 0.979284013445361 0.721316361200104 0.790211443672868 0.990439207181784 0.992623608581686 0.0787473809920737 0.193443979630286 0.339171780856312 0.971685886691587 0.652661043312037 0.732228106325877 0.986877712769624 0.989867501803903 0.0567502013742864 0.144430603225629 0.265384036520371 0.960246400661948 0.569441810875026 0.658085450642221 0.98145892022206 0.985665396766683 0.102260783813475 0.242201132592117 0.406162757720144 0.978601592579288 0.714612533243677 0.784670168778659 0.9901205507118 0.992377196788509 0.0712641126062823 0.177157205875316 0.315413726379062 0.968560014579242 0.627805662124243 0.710541279676947 0.985403821365284 0.988725586187304 0.0354182238061405 0.0934038725552012 0.180647602589212 0.936475240663532 0.44664835728573 0.54015775408556 0.969975443839821 0.976725432311274 0.0243968551716948 0.0655651390242567 0.130550559401043 0.909418865297223 0.354719998700944 0.444441426314132 0.956525032558369 0.966193492727308 0.072602263835124 0.180098164839043 0.319757951746842 0.969164718436106 0.632477390392715 0.714646540364102 0.9856893449837 0.988946859854617 0.065845799042455 0.16511910363739 0.297376151047177 0.965869442709617 0.607763337364752 0.692773955563452 0.984131092313443 0.987738897922921 0.0235731269469692 0.0634418059239924 0.126607816909649 0.906477909194516 0.346706832212727 0.435770191748707 0.955037887176505 0.96502498276055 0.0827364356417147 0.201969374456266 0.351322123425989 0.973127893564839 0.664744825948884 0.742635333674589 0.987555925101331 0.990392694172145 0.0185194719448461 0.0502811571361133 0.101767567024599 0.883388997579976 0.293179147182908 0.376414822526755 0.94318616666285 0.955683638961349 0.0756297563543708 0.186705767798887 0.329430745984854 0.970456378652429 0.642672648493103 0.723558664701426 0.986298590400571 0.989418912276357 0.0374298814127429 0.0983730747162897 0.18928918112602 0.939801650773687 0.460857383429617 0.55436135211465 0.971600846779237 0.977993709684529 0.0353462583680888 0.0932254745739736 0.180335717971931 0.936349688970909 0.446127280821095 0.539633973226053 0.969913975527914 0.97667745076308 0.0403270704354892 0.105470584625399 0.201480382858791 0.944043197256966 0.4801795167276 0.573434139827085 0.973664622805127 0.979602667207084 0.0256718942985007 0.0688399163188946 0.136596681096154 0.913631962175799 0.366768488824028 0.457377333688861 0.958646763355724 0.967859223855728 0.0118038752012806 0.0324285698936372 0.0669226109457869 0.82745664466672 0.207969702217254 0.276476455420673 0.913114490191363 0.931748223081137 0.0390536265643054 0.102359457232986 0.196158230309143 0.942251704660798 0.471845612528807 0.565241658686638 0.972794149039489 0.97892421751716 0.103045204428244 0.243767525895243 0.408218321419891 0.978779190221482 0.716346052958393 0.786105512977405 0.990203502969572 0.99244134588939 0.0669670311988421 0.167627438765875 0.301168854360544 0.966460655042965 0.612066250165982 0.696609822652287 0.984411080336743 0.987956009530323 0.0799854717027837 0.196101509119535 0.342979982830198 0.97214837220986 0.656492339943425 0.735537377498822 0.987095349034876 0.990036052350087 0.0199022177044594 0.0539051245453511 0.108677732981214 0.890741759720677 0.308620797661067 0.393797970705333 0.946994726897074 0.958691113563723 0.0916908373863904 0.220722924591886 0.377385507130793 0.975920002922567 0.689350312632921 0.763557525403229 0.988866061709399 0.991406768968836 0.106528122793255 0.250677544552013 0.417218127463616 0.979536879617541 0.723830055189539 0.792282663856278 0.990557222341387 0.992714858565951 0.0179582770420983 0.0488053491984758 0.0989380048367607 0.880121243278739 0.286726403655003 0.369086719526496 0.941483090854028 0.954337055606707 0.100162516509528 0.237992675227992 0.40061143895883 0.978113192239308 0.709885068194466 0.780747153509272 0.989892345220195 0.992200706981009 0.0995473347846822 0.236753691468877 0.398969120243998 0.97796619270002 0.708473495016386 0.779573305391173 0.989823635539754 0.992147564574638 0.108856196191512 0.255255874844588 0.423120584232116 0.980016909258265 0.728646827505376 0.796241615922134 0.990781166703375 0.992887999946502 0.080718418198998 0.197669872307036 0.345218589118948 0.972415677454292 0.658725634128863 0.737462281422452 0.987221086769257 0.990133423456096 0.103581214643845 0.244835723547964 0.40961681605298 0.978899035620099 0.717520259540259 0.787076779012726 0.990259471167955 0.992484626140465 0.105842536431261 0.249323127672254 0.415462795676662 0.979391585085297 0.722383731785512 0.791091365801541 0.99048941594772 0.992662430888744 0.103357333462379 0.244389769814385 0.409033293048367 0.978849126098557 0.717030829660713 0.786672033462208 0.99023616415251 0.992466602943204 0.0780123101761629 0.191861241396611 0.336894743678584 0.97140457329421 0.650350636951128 0.730228194293726 0.986745278035897 0.989764928132126 0.033651278838494 0.0890110835367345 0.172934403749018 0.93324806560472 0.433587830752632 0.526966850042418 0.968392700477232 0.975489522926905 0.10522683487524 0.248104370489367 0.413879667831097 0.979259524830238 0.721073782882969 0.790011376451528 0.990427776358272 0.992614769940822 0.0333852663529445 0.0883474620022156 0.171763063591159 0.932734689932902 0.431572253768084 0.524919474261439 0.968140387824673 0.975292416896599 0.0237285658175008 0.0638429460494622 0.12735404304624 0.907047014224627 0.348233085335952 0.437425996156527 0.955326055840267 0.965251471611413 0.0954729596486603 0.228488575680576 0.387919233223777 0.97694600555318 0.698818277973336 0.771513446707594 0.98934647908375 0.99177846904211 0.0998667027354214 0.237397193653741 0.399822561859114 0.978042727175026 0.709207774284353 0.780184065968762 0.989859410231577 0.992175234149643 0.10421627875115 0.246099070005165 0.411267368345369 0.979039470039215 0.718900730539755 0.788217659744042 0.99032504511954 0.992535333106147 0.0672596518468478 0.168280577004691 0.302153439229525 0.966611823103835 0.61317541389763 0.697596691160988 0.984482641508777 0.988011495830093 0.108832809606586 0.255210043349764 0.423061734029445 0.980012186961112 0.728599153379297 0.796202495980566 0.990778964223677 0.99288629719825 0.0508249765392512 0.130618469947423 0.243294174732566 0.955551445418288 0.540670134856886 0.631403033344507 0.979214966006695 0.983922196189663 0.0779526850337377 0.191732696350571 0.336709513781137 0.971381529199535 0.650162043077388 0.73006480213985 0.986734427676299 0.989756524007234 0.0659918198081815 0.165446284194028 0.297871896069573 0.965947534047489 0.608328524556937 0.693278467779768 0.984168085543816 0.987767585259167 0.0136072215827055 0.0372640504934951 0.076494922458174 0.84705762277233 0.232685693045472 0.306186647926007 0.923879871278592 0.94035563612159 0.0539089361829741 0.137841019126523 0.254920247352247 0.95811816450104 0.55606412425294 0.645748571127652 0.980443182126014 0.984876551612172 0.076736295388639 0.189104990911659 0.33291327467321 0.970903844508868 0.646275145825545 0.726692481485073 0.986509446637285 0.989582255893119 0.027351083307354 0.0731307764200712 0.144455697771172 0.918631318835048 0.382011061591752 0.473569365636043 0.961151263539984 0.969823347461323 0.0792652786404892 0.194556898186975 0.3407688757259 0.971881050054453 0.654272781744867 0.733621324559231 0.986969566228247 0.98993864068409 0.0984557073294554 0.234549386501607 0.396038183060544 0.977700934851454 0.705939427685386 0.777463139196155 0.989699622108899 0.992051644099725 0.000428755389131225 0.00120208938091776 0.00256893122705294 0.146911407148498 0.00934107388054281 0.0135363306712539 0.273990067047292 0.328962186409595 0.0564055861280318 0.143634627098438 0.264127256604715 0.959999209475836 0.567858167529653 0.656631248507525 0.98134106722105 0.9855738884608 0.0991592167140795 0.235970815621918 0.397929504577788 0.977872535389145 0.707576847915355 0.778827071248738 0.98977985297986 0.992113700773182 0.0105109023502194 0.0289425770405562 0.0599583706731891 0.81005779628714 0.189305427472745 0.253632860700615 0.903344213147702 0.923898676594984 0.103973982163706 0.245617352112121 0.410638445791077 0.978986087622261 0.718375402449004 0.787783633339766 0.990300120115691 0.992516059302561 0.043890945044565 0.114106949030777 0.21607938470246 0.948534062902724 0.502270513422197 0.594905436406286 0.975839035469371 0.981296216122044 0.0357686730602272 0.0942719926414245 0.182163660291797 0.937079889058226 0.44917298935357 0.542692567516622 0.970271349356513 0.976956394060951 0.10566027857925 0.248962592512584 0.414994828564038 0.979352649726382 0.721997061470453 0.790772675729525 0.990471243662292 0.992648379859645 0.0672682468440367 0.168299751996438 0.302182326324468 0.966616244115503 0.613207907411749 0.697625590227055 0.984484734183101 0.988013118396856 0.102632331336958 0.242943534839246 0.407137722108501 0.978686043585217 0.715435885341108 0.785352112595519 0.990159998085387 0.992407702756796 0.0471105386528882 0.121820933754141 0.228905773103413 0.952036327552869 0.520798961065159 0.612644913014479 0.977527215196027 0.982609885752871 0.0803194982434309 0.196816710734344 0.344001638184742 0.972270778326291 0.657513294161491 0.73641772439315 0.987152932262755 0.990080645413836 0.059301321260997 0.150295227718206 0.274583764663392 0.961990563566629 0.580847827505906 0.668510194510253 0.98228956306905 0.986310217489491 0.0429159015263838 0.111754370444655 0.212127829422269 0.947375444727376 0.496399366922567 0.589233360030934 0.975279095445518 0.98086026786412 0.0794988442734507 0.195058215516824 0.341487208610999 0.971968259753213 0.654995360852743 0.734245424740585 0.987010604994576 0.989970423508125 0.0864457032470031 0.209801483498439 0.36231642697307 0.97435270298377 0.675336047009106 0.751685060151916 0.988131136936379 0.990837996412802 0.012991378078073 0.0356161919367033 0.073244215086012 0.840877094208784 0.224410433940963 0.296306816046276 0.920512473267554 0.937667917951172 0.102414131787562 0.242507644494302 0.406565443089646 0.978636520346899 0.714952847587837 0.7849520819089 0.99013686604417 0.99238981404595 0.0435082554303991 0.1131845138038 0.214532235424746 0.94808517818797 0.499981150856746 0.592696636106533 0.975622183430576 0.981127396682632 0.00651840904024291 0.018076842969858 0.0379030679018311 0.724835628192133 0.126050592122849 0.173483222666366 0.852348171348531 0.882334695346158 0.0715414488475385 0.17776776333961 0.316317601040528 0.968687137111537 0.628782509876482 0.711400802979652 0.985463860792276 0.988772117665455 0.00664318911056473 0.0184187808132979 0.0386052899064196 0.728626209147154 0.128168347849862 0.176237185072453 0.8547342167677 0.884301937339442 0.0948454985446617 0.227206505923892 0.386190377656124 0.976781306138857 0.697282297188755 0.770226301564197 0.989269396499146 0.991718835612161 0.0485142697832019 0.125158385072784 0.234393919678185 0.953424907311494 0.528488947409289 0.619936607343575 0.978194719569782 0.983129026194519 0.0621263660028465 0.156732872293423 0.284562220932906 0.963761323838316 0.592860032651902 0.67939680086805 0.98313122873752 0.986963342653137 0.106898503842887 0.251408084940908 0.418163162805863 0.979614615826894 0.724606078255094 0.792921367081875 0.990593496009911 0.992742904571997 0.0828963486239743 0.202308912742971 0.351802057561084 0.973182892002813 0.665213845500843 0.743037507532911 0.987581770894219 0.990412705319834 0.0858879262031924 0.208629541364667 0.360681406709895 0.974175090790621 0.673780987621766 0.750360514360562 0.988047772423355 0.990773466811769 0.0479632723998067 0.123850213688825 0.232247107067082 0.952889068060233 0.525497365684023 0.617104866771959 0.977937258766419 0.98292880932517 0.0729484166810631 0.180856887255329 0.320874776569486 0.969317651026468 0.633668995964289 0.715691489136346 0.985761525067307 0.989002792994492 0.0947063398046437 0.226921831495522 0.385805952909591 0.976744490912448 0.696939811985586 0.769939114140512 0.989252164332857 0.99170550399452 0.0704668076298479 0.175398912191222 0.312804874933442 0.968189171475437 0.62497180573522 0.708044416237156 0.985228625504297 0.988589799327127 0.0781320681857111 0.192119352791213 0.337266540656063 0.971450754737097 0.65072889045199 0.730555836694849 0.986767021832418 0.989781769620632 0.106312900163639 0.250252662354596 0.4166679317636 0.97949146521598 0.723377405285097 0.791909955073145 0.990536029405646 0.992698472434985 0.00398247596500358 0.0110944125756359 0.0234453375591096 0.616164606638335 0.0807934419401643 0.113405759514939 0.778657873805507 0.820457673171973 0.0855466886073587 0.207911560784045 0.359677980567947 0.974065321436134 0.672823210500837 0.749543998481101 0.987996242633459 0.990733578132609 0.105909987813804 0.249456506778847 0.41563584307826 0.979405961389848 0.722526601009154 0.791209095923215 0.990496125598254 0.992667618841252 0.091104396385311 0.219510656136218 0.375727663011139 0.975753490039882 0.687836029315543 0.762280229708321 0.988788042182619 0.991346397295019 0.0535616510309771 0.137031351792406 0.253625173786362 0.957843236190628 0.554377473604416 0.644184626809449 0.980311792299918 0.984774484239535
232941 0.0145701936443785 0.0257491681907756 0.0852133428223845 0.776288411557221 0.377626638738775 0.569251585146125 0.968588059072695 0.969740993547838 0.0160078239304285 0.0282581894292143 0.0929637141078844 0.792444892485622 0.400333779528251 0.592511587603629 0.971368848887569 0.972422624060726 0.0675728562425022 0.11468531835692 0.31345466660296 0.944469017800932 0.748359339464133 0.866263029807444 0.993426845898316 0.993674059217236 0.0505094231431245 0.0868329893486459 0.251016448784491 0.925841663576994 0.685830982792154 0.826228850186351 0.991066608130225 0.991401820623282 0.029328260297459 0.0512415616878838 0.159913792323521 0.876406238028147 0.553551073391782 0.729771091081357 0.984377764882434 0.984960157594776 0.0711914077984464 0.120500718161076 0.325641802249976 0.947336706442525 0.758767690282656 0.872624701583809 0.993782934132804 0.994016835794721 0.0464087340463123 0.0800318808980174 0.234660394640295 0.919496010996988 0.666349069249844 0.813080308701575 0.99024337130008 0.990609181849447 0.0138205877230399 0.0244386908237835 0.0811285114636297 0.766846117809363 0.36511925332711 0.556068033646439 0.966916335479102 0.968128609396939 0.0347692302422069 0.0604945186537593 0.184964573633905 0.894223940795837 0.596482823260314 0.763011932050099 0.986863237632868 0.987354162921812 0.0653492503392938 0.111096108804169 0.30579341630786 0.942558961438691 0.741549711467469 0.862055868213096 0.993188609647982 0.993444723799681 0.0651055077957017 0.110701947199748 0.304945456739375 0.942342143531869 0.740782823056926 0.861579806788941 0.993161512729745 0.993418638997417 0.0295939138494744 0.0516951335971391 0.161165888872921 0.877409096206033 0.555845990994315 0.731599384835573 0.984520000561095 0.985097171042157 0.0649219729287177 0.110405053784194 0.304305878764076 0.942177874512336 0.740202621798363 0.861219329846301 0.993140975814324 0.993398869135057 0.0734908032311025 0.124179812594186 0.333211259765558 0.949020302755054 0.76498413894865 0.876385106822635 0.993991106179951 0.994217221459435 0.0398515332533432 0.0690680755661732 0.207286511232767 0.906898427884111 0.630075039967749 0.787675633381466 0.98857910665182 0.98900662363814 0.018858194303578 0.0332162393396987 0.108012772165309 0.818541476283899 0.440950923860059 0.632074968666828 0.975659732494258 0.976559391862955 0.0442889795246651 0.0764995662513183 0.225979762202359 0.915795654124765 0.655373952489594 0.805523112579096 0.989758689476784 0.990142491563599 0.0710203923808823 0.120226584748195 0.325073475432895 0.947207382461846 0.758293449659155 0.872336633397181 0.993766916586927 0.994001417231742 0.0280935086540034 0.04913093266942 0.154053793921366 0.871528936480799 0.542582780610882 0.720949681104095 0.983681941348839 0.984289860184605 0.0338327257118805 0.0589073946134082 0.180740098694591 0.891519608718873 0.589659358410672 0.757861330371156 0.986491596760439 0.986996227390518 0.0352682191307788 0.0613392408409376 0.187201032487195 0.895612561849955 0.600031876674334 0.765671709303151 0.987053303940098 0.987537216085889 0.0314972431567403 0.0549394258996115 0.170048416239317 0.884158669795615 0.571656902888267 0.744034926578363 0.985469953756944 0.986012208535176 0.0260889314024237 0.0456958330035251 0.144396792042284 0.862766185728101 0.523646581723969 0.705388136623799 0.982414565851019 0.983068887282055 0.0439370235828619 0.0759119707739654 0.224523148090231 0.915149765325286 0.653486327670008 0.804212212067546 0.989673736489697 0.990060690293068 0.0257849878300019 0.045174058728212 0.142916789750741 0.861335513261291 0.520644810697725 0.702881800804947 0.982205510064975 0.982867474422376 0.0415772494645699 0.0719641474641614 0.214641906153311 0.910563160734507 0.640314623344753 0.7949723434173 0.989067422932949 0.989476855407821 0.0186446862489026 0.0328456148220288 0.10689985420329 0.81681155377897 0.438092391926031 0.629372290354129 0.975382638080279 0.976292290479426 0.0276735083829261 0.0484120874397124 0.152045272194989 0.869784008108643 0.53873466336457 0.717821729747249 0.983431345770927 0.984048448994095 0.00885040606690848 0.0157108426858979 0.0532601980382671 0.676966181132871 0.268168194230277 0.443861730537273 0.949037060098464 0.950871190719393 0.0641653460600919 0.109180240967453 0.301659399095714 0.941491369421883 0.737785501601095 0.859714744864929 0.99305508058596 0.99331618175724 0.00986536701117897 0.0174986656490513 0.0590645599768209 0.700452981526053 0.290214029637509 0.471054325527137 0.954084114840968 0.955745074667887 0.0317533158195281 0.0553751866621471 0.171231758427006 0.885012332153348 0.573703122578867 0.745624109632393 0.98558919766601 0.986127064961898 0.0161215691076328 0.0284564634674294 0.0935722776050661 0.793625983431534 0.402062549637519 0.594247856255319 0.971568304464745 0.972614945595197 0.0396850668808024 0.0687883104425494 0.206571114672185 0.906529705026622 0.629058403671991 0.78694566241034 0.988529783497668 0.988959126171584 0.0726049947132764 0.122763987656353 0.330311013135107 0.948383646620686 0.762624034188436 0.874960867255513 0.993912462054872 0.994141519278384 0.0135599278164477 0.0239826407858181 0.0797010004267846 0.763376812337967 0.360656053731507 0.551297539160136 0.966293198597255 0.96752753909026 0.0648295811117716 0.110255566149151 0.303983563498002 0.942094850996133 0.739909649946655 0.861037207456853 0.993130593811671 0.993388874888136 0.0652713463473211 0.110970144137917 0.305522571937927 0.942489828226198 0.741305052147577 0.861904040891802 0.993179970886058 0.993436407716016 0.0148984890527104 0.0263226198114916 0.0869928521947094 0.780191303024133 0.382956268825314 0.574787995411856 0.969268884757419 0.970397594129622 0.0652566013828495 0.110946301028263 0.305471290256434 0.942476725881465 0.741258697693316 0.861875269616485 0.993178333514704 0.993434831503754 0.0748497768970554 0.12634829109109 0.337622805934725 0.949969327707712 0.768523502082292 0.878513196297119 0.994108163604968 0.994329899128877 0.0511198105684739 0.0878417235489338 0.253403216121554 0.926705890089814 0.688551336415177 0.8280383302353 0.991177959023242 0.991509029033983 0.0465526506847798 0.0802712881695359 0.235244077868723 0.919736051726427 0.667070622658994 0.813573319100613 0.990274694042994 0.990639341293319 0.0401877990027044 0.0696329904148527 0.208728453670836 0.907634835362771 0.632112824479114 0.789135797263392 0.988677508838757 0.989101382955937 0.0468239714904809 0.0807224916476768 0.236342534393201 0.920184914681486 0.668423074120796 0.814496135345844 0.990333227309272 0.990695700493974 0.0732452273786418 0.123787485513479 0.332409179446744 0.94884525794549 0.764334103553252 0.875993249333461 0.993969492725801 0.994196416573057 0.00660475160695472 0.0117450855054636 0.0402033099622987 0.60943244194251 0.214354666987547 0.372749117044924 0.932730664897952 0.935111529211466 0.0222973489200583 0.0391693248813824 0.125629108997058 0.842577004204936 0.483438060469812 0.670878371891944 0.979407351186543 0.980171307100227 0.0661870861097354 0.11244989518297 0.308695806081259 0.943292807697413 0.744154523715708 0.863669435418021 0.993280240947106 0.99353293211748 0.0532346195570311 0.0913294854323611 0.261579489733802 0.929558295946799 0.697648133802929 0.834042952382537 0.991544182983775 0.99186162233417 0.00880214354473883 0.0156257590219755 0.052982708158475 0.675758584417597 0.267086894192445 0.442500352430648 0.948769576237616 0.950612832506942 0.0402739376042377 0.0697776536327007 0.209097143456862 0.907821686703932 0.632631448805214 0.789506773572507 0.98870245450228 0.989125405013683 0.0482290592619808 0.083056164962899 0.24199085190401 0.922435225006334 0.675266619225337 0.81914057099544 0.990625920585284 0.990977518693334 0.0219202827349103 0.0385181805455818 0.123725751210631 0.840249763979934 0.479083957700146 0.667015971445508 0.9790526334571 0.979829477843756 0.0667147692955635 0.113301661674055 0.310514006604835 0.943746106643976 0.745770646749052 0.864667902986732 0.993336779099066 0.993587357923381 0.0454429998448025 0.0784240136190824 0.23072509882746 0.917849300945164 0.661430880831889 0.809707346383449 0.99002810519348 0.990401908600938 0.0313789300065599 0.0547380335987033 0.16950074693471 0.883760111403774 0.570705208223543 0.743294238248298 0.985414212103834 0.985958517494923 0.074616147482545 0.125975806835979 0.336867631820028 0.949808502236618 0.767921904060909 0.878152134692461 0.994088341119885 0.99431081838112 0.0575517550560052 0.0984148431115482 0.277834397222774 0.93477542860793 0.714770913271282 0.845155848117401 0.992208925481092 0.992501598489669 0.0134978763646567 0.0238740483920561 0.0793606315355672 0.762535933525947 0.359584654078701 0.550147127973275 0.96614143275231 0.967381143290992 0.0707262385471542 0.119754899930834 0.324094176020851 0.94698356013525 0.757473770694811 0.871838334386903 0.993739185740543 0.993974723347869 0.0708692712140581 0.119984283112354 0.32457063883744 0.947092612881022 0.757872969034955 0.872081078441338 0.993752698459228 0.993987730781272 0.0281209510925208 0.0491778851757844 0.154184758063561 0.871641374029292 0.542832094365109 0.721151739727896 0.983698058879913 0.984305386847503 0.0542385205790781 0.0929812281717911 0.265410940633702 0.930840170902911 0.701796379478374 0.836757741699042 0.991708121174657 0.992019455664932 0.0741377628461265 0.12521269594743 0.335317131717897 0.949476202444519 0.766681209718234 0.877406656952409 0.9940473648639 0.994271375324369 0.0196281310526592 0.0345517383420583 0.112007145789416 0.82452317533691 0.451031874485595 0.641511405488982 0.976610098463285 0.977475441587577 0.0381465422164483 0.0661992792481933 0.199909536591057 0.902984921534107 0.619408602342344 0.779966521843251 0.988053804474778 0.9885007563085 0.0386536810413646 0.0670533657889097 0.202115333106884 0.904181446931766 0.622640992445119 0.782314517255907 0.988214834951476 0.988655831205225 0.0726723293455723 0.122871677041529 0.330532165478384 0.948432556707321 0.762804940992678 0.875070185714174 0.993918507066188 0.994147338172019 0.0707224730305592 0.119748860465984 0.324081625433539 0.946980683564013 0.757463245170682 0.871831932406105 0.993738829267633 0.99397438020448 0.0313182578969775 0.0546347435028931 0.169219668404635 0.88355469921327 0.570215618474427 0.742912811582002 0.985385466354502 0.985930829149915 0.0308648669535866 0.0538625715224786 0.167114304612528 0.881997240614622 0.566523328977647 0.740027745567251 0.98516713194151 0.985720524139243 0.0587920825655095 0.100441975062747 0.282399608815926 0.936142254206791 0.719363977512193 0.848095525027198 0.992382001245731 0.992668220677204 0.0585757152092026 0.10008862718958 0.281606534360796 0.935907704349578 0.71857256554074 0.847590229938769 0.992352332761474 0.99263965861412 0.0739744132530147 0.124951999065425 0.334786403164287 0.949361804585125 0.766254813750831 0.877150190238688 0.994033252481593 0.994257790953525 0.0582459148593874 0.0995498112619962 0.280395007926213 0.93554706616151 0.717358330333281 0.846813980907319 0.99230668966015 0.992595717547053 0.0696363285230804 0.118005389383377 0.320446196294682 0.946138716217704 0.754392236215382 0.869960450398466 0.993634408115946 0.993873863253819 0.0669262756157325 0.113642878484262 0.311240671349415 0.943925912069586 0.746413212108929 0.865064328424041 0.993359192245313 0.993608933618003 0.0687651932359896 0.116605004812744 0.317508255336743 0.945445326632012 0.751877725420824 0.868422753123374 0.993548290506382 0.993790964896413 0.00914557574166974 0.0162310677472223 0.0549543573523088 0.6841628070955 0.274714778799616 0.452048053289085 0.950614600287409 0.95239480394646 0.0411869818050643 0.0713098731062351 0.212988160678705 0.909758730923342 0.638045698823925 0.793364178745354 0.98896053049349 0.989373923154746 0.0583547132107591 0.0997275916654744 0.280795037831126 0.935666457443173 0.717759958607928 0.847070871227773 0.992321803494166 0.99261026780202 0.00508392669247818 0.00905142049787086 0.031188902235422 0.545298447706547 0.173344276670268 0.313528128557856 0.914211488421452 0.917189609551175 0.0422536294207255 0.0730971603692817 0.217494803897805 0.911925374733054 0.644184549532957 0.797703985569285 0.989248056038628 0.989650794464879 0.0064660030636185 0.0114996020420114 0.0393867283366143 0.604333928235272 0.210777645639018 0.367766201307454 0.931377305215665 0.93380266950385 0.019073626442165 0.0335900793809489 0.109133400925417 0.820254927168379 0.443807130660294 0.63476351006085 0.975933190645962 0.976822982623239 0.0193518160040929 0.0340726377237019 0.110577045730396 0.822421304184234 0.447454307345813 0.638179366517108 0.976277520358738 0.977154879866194 0.0659975584562104 0.112143802464719 0.30804092498953 0.943128335013795 0.743569485626046 0.863307489583626 0.993259715087054 0.99351317307521 0.0414701157076396 0.0717845790752407 0.21418848912651 0.910343700515889 0.639694426828898 0.794533248412044 0.989038277559735 0.989448789904637 0.0337610897101673 0.0587858969100084 0.180415491542945 0.891307264105712 0.589128453074385 0.75745853397704 0.986462331857927 0.986968041288737 0.0662748671477327 0.112591634708577 0.308998788856561 0.943368684945461 0.744424664693194 0.863836473979508 0.993289708148312 0.993542045626776 0.0465129282678292 0.0802052146230863 0.235083046891712 0.919669934020542 0.666871757037611 0.813437488531786 0.990266067824799 0.990631035452396 0.0341460106541212 0.0594385823381643 0.18215724725602 0.892438950476155 0.591966044816941 0.759607960253315 0.986618157891415 0.987118122341911 0.0437124783100118 0.0755369246941269 0.223591533717742 0.91473274304446 0.652271929649174 0.803367105199595 0.989618830068149 0.990007820594406 0.0416823136518769 0.0721402185254835 0.215086154635979 0.910777387858008 0.640920902995076 0.795401231996067 0.989095861434298 0.989504240169856 0.0105241173041398 0.0186575174356055 0.0628001700309896 0.713973329837132 0.303848076810505 0.487350799309787 0.95686160788759 0.958426472802171 0.0190198586633628 0.033496787695508 0.108853930927079 0.819830249590211 0.443096894920907 0.634096077137491 0.975865506510774 0.976757741293024 0.0611025999140695 0.104208099179145 0.290782918907177 0.938550135276682 0.727567123774118 0.853303128138846 0.992685821475837 0.992960706904033 0.0398539729338897 0.0690721751899721 0.207296988118066 0.90690381109248 0.630089900662144 0.787686296299631 0.98857982648982 0.989007316830153 0.00697586124802296 0.0124014160010042 0.0423817227563883 0.622451636111643 0.223769435048264 0.385705366084465 0.936102940570096 0.938372335953007 0.0449284461264638 0.0775663598198296 0.228615043594478 0.916945521930935 0.658754926636108 0.807862895309627 0.989909670017223 0.99028786949706 0.0725633824995803 0.122697431157079 0.330174285924795 0.948353377760801 0.762512110493498 0.87489322165551 0.993908720718714 0.994137917888067 0.0561753396583855 0.0961608562499549 0.272714151785464 0.933192982227299 0.709509549117772 0.841767148407155 0.992007988981107 0.992308151687077 0.0360334791760128 0.0626334706443176 0.190611616597912 0.897675393644943 0.605361994241698 0.76964188453267 0.98733470103535 0.987808225239386
232961 0.00889759157626697 0.0115370852723208 0.0302338725346816 0.720688914577343 0.199368562282331 0.372777684677516 0.801833106356304 0.982418182222518 0.0112805851060707 0.0146165745052495 0.0381115072967186 0.766309972844797 0.240391237379902 0.430304463639383 0.837194568065902 0.98611359901411 0.0682610144436773 0.0869655819102148 0.202818852823487 0.954661693754657 0.670197354110287 0.829063484577965 0.970605549059628 0.997811777530804 0.0417167180448937 0.0535658980490848 0.131324728892181 0.925990956969135 0.546998402983661 0.742399378325809 0.951505112437144 0.996322901963858 0.0236592496656279 0.0305428770812339 0.0776214213990007 0.874446718769249 0.401969436925536 0.61601336237071 0.916120805999351 0.993413543263285 0.0649610022406189 0.0828417136331993 0.194370800327748 0.952307668407866 0.658359156712137 0.821408180747967 0.969052514119221 0.997692747416684 0.0456240871061545 0.0585153426429116 0.142378161652461 0.932156480304719 0.570078117806501 0.759893657821733 0.955646918452862 0.996650426922208 0.0151154189152281 0.0195630386204303 0.0506007070577063 0.815192500203021 0.298590794169121 0.503977240286253 0.873693599732163 0.989639906661473 0.0222433810799941 0.0287271841936189 0.0732184059879105 0.867346991417904 0.386885103776158 0.600968488890054 0.911138169367525 0.992987144244268 0.0685026041602116 0.0872671706620416 0.203432692365641 0.954825551290308 0.671035030786279 0.829600245405024 0.970713551492858 0.997820042110864 0.0657821815374198 0.0838686509770044 0.196484107477518 0.952914408151428 0.661375758981244 0.823371348026538 0.969453059893653 0.997723480443099 0.0460212212016254 0.0590177493826764 0.143490865661641 0.932728647893158 0.572302836040816 0.761546989180344 0.95603032103309 0.996680612885096 0.0671034679020068 0.0855199627967205 0.199868991031722 0.953861030998157 0.666129996523837 0.826448015337359 0.97007762546863 0.997771355164425 0.0687717922693172 0.0876031614226347 0.204115916554656 0.955006836855973 0.671963910517022 0.830194691941898 0.970833025968997 0.997829182573749 0.0414677229205876 0.0532501085955874 0.130613788436495 0.925561739958076 0.545450151363492 0.741202993723314 0.95121606982138 0.99629994671214 0.0364462851723637 0.0468716779536091 0.116104982323137 0.915763510175845 0.511998448185699 0.714620082711755 0.944592541919889 0.995770362234642 0.0616606040553076 0.0787093415969399 0.185802105609164 0.949714858796444 0.645730706270419 0.813095673220089 0.967338821874806 0.997560993528571 0.0295623436936068 0.0380964524045207 0.0956690473139956 0.897492874886746 0.457985786345593 0.668514191958903 0.932111283658907 0.994753549327766 0.0406278631047296 0.0521846078245616 0.128209921290708 0.924078262171658 0.540155028745206 0.737089078811315 0.950216356756617 0.996220451767292 0.0372387560337013 0.047879569539021 0.118416651431179 0.917470396224361 0.517576830005881 0.719152780659042 0.945749870623807 0.995863390548608 0.0198780566202726 0.0256904987706072 0.0657972558757485 0.853567255782277 0.36002195664884 0.573136068957193 0.901390200730747 0.992140396449904 0.0496830100630301 0.0636446482573677 0.153658884958386 0.937601634277625 0.591859821589357 0.775839930937748 0.959289059232874 0.996936278303879 0.0494881325343104 0.063398660787651 0.153121884188951 0.937359268388141 0.590860543089339 0.775119952695444 0.959127258838241 0.996923622101728 0.00345497255088312 0.0044872090902968 0.0118966011088549 0.499109711720937 0.0877287176925481 0.186675037401676 0.609770669475366 0.955710575709263 0.0282154737897238 0.0363753399463714 0.0915946069987138 0.892990191568427 0.446092383085542 0.65778858365981 0.929008952483051 0.994496900261367 0.0373035937164224 0.0479620113426992 0.118605418452012 0.917607113924781 0.518027999373269 0.719517593199532 0.945842506202441 0.995870827684955 0.00621484134087944 0.00806496628139328 0.0212559014433848 0.642524427875258 0.147821676992439 0.292791984812703 0.738125272184991 0.974952339708135 0.00158711850484795 0.00206245427838605 0.00549011090366464 0.313603040687764 0.0422308782997231 0.095217711726335 0.417409049750778 0.908207495353213 0.00161339905511774 0.00209658922216663 0.00558065852282467 0.317154680837827 0.0429012462143586 0.096644313889057 0.421414540481648 0.909569647628414 0.0280272936635233 0.0361347620535274 0.0910233191538385 0.89233045294013 0.444391690263705 0.656236990655991 0.928553510425638 0.994459089369831 0.0229716847340224 0.0296613434652536 0.0754869012411248 0.871093881427269 0.394732648387861 0.608846266510065 0.913771112974629 0.993212997407395 0.0386953409998132 0.049730868129247 0.122644001726607 0.920440447866194 0.527527020918269 0.727137231589729 0.947760156265891 0.996024482216816 0.0633208514843381 0.0807891131222268 0.190127656131176 0.951051176373174 0.652186827160454 0.817364428007666 0.968222457297805 0.997628984012213 0.0610403733698061 0.0779318640622952 0.184178261029358 0.949197999175123 0.643262973193989 0.811453348503374 0.966996816440031 0.997534647384731 0.0592880401177553 0.0757337256996028 0.179566950488043 0.947682532529687 0.636119822590821 0.80666577840208 0.965993281195184 0.997457241136009 0.0247205012818554 0.0319028091238636 0.0809026117493402 0.879301004227605 0.412824915017603 0.626592765424705 0.919512146485102 0.993701327756468 0.0585500520892497 0.0748073087278398 0.177614469315053 0.947018681512947 0.633033435368143 0.804581555459723 0.965553328116642 0.997423259050072 0.0668796090062958 0.0852402796814647 0.199296842650947 0.953703150584331 0.665332986817131 0.825933708937248 0.969973488945874 0.997763376768664 0.0230626023818983 0.0297779305858248 0.0757695457040911 0.871547193379888 0.395699021760766 0.609808706878625 0.914089147349409 0.993240197164919 0.0592002256928152 0.075623510935291 0.179334947322824 0.947604359022526 0.635755040050592 0.806419936547267 0.965941484579764 0.997453241839935 0.0674925986865656 0.0860060443769845 0.200862256644136 0.95413310234713 0.6675073309483 0.827335410706742 0.970257052893306 0.997785098236928 0.0648534014663137 0.0827071151765606 0.194093341371461 0.952227085673774 0.657960294967229 0.821147963610832 0.968999303078733 0.997688662877271 0.0553792269924439 0.0708222904019392 0.169154158816278 0.943977009785073 0.619213840452557 0.795131536222782 0.963534762748293 0.997266976546692 0.0574880795246566 0.0734734769913142 0.174793879439082 0.946035195208827 0.62850784273931 0.801508207121815 0.964901146802384 0.997372831652715 0.0368412070000639 0.0473740123323954 0.11725802295405 0.916622508144082 0.514793278393835 0.716896128531724 0.945175157216274 0.995817220279648 0.0393058829579469 0.0505063824039254 0.124407682419931 0.921625243930902 0.531585346525747 0.730357385411658 0.948560845473209 0.996088468741734 0.0114623690033547 0.0148513095683163 0.0387087374101186 0.769193231440663 0.243356345978209 0.43427284547876 0.839386559558169 0.986333294613404 0.00957365911629294 0.0124111985060082 0.0324780131038636 0.735322805083418 0.211429816329683 0.390216657433466 0.813316876179056 0.983650430314396 0.0651309669315898 0.0830543061176168 0.194808811566871 0.952434440922549 0.658987487604412 0.821817798304684 0.969136219168591 0.997699171870501 0.0221089036994132 0.0285546523040972 0.0727986931515929 0.866631831757345 0.385415088495999 0.599480384361175 0.910634772215736 0.992943825999149 0.0136427807694792 0.0176648576134972 0.0458317525911266 0.799008758488933 0.277275525745011 0.477991812600661 0.861764118119867 0.988517485538726 0.0199521750461372 0.0257857196136063 0.0660310562550726 0.85404124981814 0.360897352731878 0.574064834794019 0.901727217166652 0.992169952237636 0.0502681188537968 0.0643830414462099 0.155268433604591 0.938318766296543 0.594833405486962 0.777975924331255 0.959767637239194 0.996973690095414 0.0483063645765146 0.0619063466215633 0.149855524695671 0.935850461727738 0.584703427368834 0.770659450631533 0.958119344355207 0.996844692939013 0.0367660818242941 0.0472784633567428 0.117038841375274 0.91646040076328 0.514263915959271 0.716465818429481 0.945065236527473 0.995808383764425 0.0675583044907686 0.086088109608905 0.201029810648957 0.954178748251077 0.667738889834061 0.827484427706651 0.970287152234207 0.997787403206474 0.0682281389360617 0.0869245384264005 0.202735273084528 0.95463931070386 0.670083066946919 0.828990202307076 0.970590794841659 0.997810648373932 0.0520494923848839 0.0666295198523113 0.16014332615454 0.940409060113009 0.603647022476608 0.784250616421238 0.961161144461912 0.997082428245829 0.0459917148445021 0.0589804255176159 0.143408261211127 0.93268645268798 0.572138272111657 0.761424885949665 0.956002052101371 0.996678387986497 0.0131446232776566 0.0170223710799595 0.0442109176727125 0.792885649565386 0.269783950156045 0.468593330632683 0.857211167892662 0.988081558216915 0.0474536818950096 0.0608289469016075 0.147488132689767 0.934718336000592 0.580154361022606 0.767336780505064 0.957362319454517 0.99678530973572 0.0670543848333522 0.0854586429208618 0.199743588877783 0.953826500064938 0.665955537402164 0.82633548826118 0.970054850206108 0.997769610378371 0.00699964809096355 0.00908127084174371 0.0238944166774239 0.669527216875712 0.163545698356129 0.318179067378736 0.76059730647122 0.977715293296394 0.0552588035137055 0.0706707979560081 0.168830547515623 0.943855019913192 0.618670349077328 0.794755905527376 0.963453711054099 0.9972606886665 0.0688142948812052 0.0876562067675134 0.204223721041577 0.955035336983277 0.672110142681333 0.830288202567317 0.970851807247416 0.997830619256766 0.00640345991517162 0.0083092661045719 0.02189095615656 0.64940523542851 0.151652185327413 0.299060777211828 0.743899382047301 0.975676692854846 0.0132915506723747 0.0172118870163076 0.0446893713822159 0.794729404041687 0.272008837386508 0.471399343049828 0.858584421854813 0.988213488310871 0.0671156157316419 0.085535138905454 0.199900023447253 0.953869569831064 0.666173149043655 0.826475844579816 0.970083257261827 0.997771786597779 0.0648284013430802 0.08267584115107 0.1940288579296 0.952208326623411 0.657867502633859 0.821087404370562 0.96898691549769 0.997687711933021 0.0584669710498124 0.0747029895235369 0.177394273456219 0.946942956270892 0.632683000951264 0.804344307964854 0.965503129119128 0.997419379845776 0.0666868016515805 0.084999361971539 0.198803621310106 0.953566362462141 0.664643782670466 0.825488491950211 0.969883254914485 0.997756462226834 0.0312306103765978 0.0402263541179801 0.100680821687079 0.902585713011863 0.47207006140283 0.680939024026558 0.935607583692797 0.99504090772562 0.0667891300053084 0.0851272272645666 0.199065438185341 0.953639053275489 0.665009880584009 0.82572504160603 0.969931207470285 0.997760136930546 0.0563169047457628 0.0720015183975253 0.171668172148349 0.944910079536057 0.623397957963287 0.798013194817005 0.964154464899077 0.997315019872228 0.0687475588042596 0.0875729162758045 0.204054441632858 0.95499057209357 0.671880481761781 0.830141333220639 0.970822307488183 0.997828362635291 0.0388482701244041 0.0499251460454091 0.123086226203242 0.920740424212428 0.528549654947492 0.727950630672289 0.947962948211841 0.99604069763879 0.0640986345209466 0.0817627329175803 0.192143519750675 0.951654625215205 0.655138703224433 0.819302851533842 0.968621200339871 0.997659627325185 0.0126315157552809 0.0163604030220589 0.0425373921938234 0.786183203099686 0.261911580520292 0.458562770288833 0.852202337059376 0.987597052766953 0.0651775479219813 0.083112566084421 0.19492879877446 0.952469074983408 0.659159326171155 0.821929757289326 0.969159085901768 0.997700926738604 0.0452028562102053 0.0579823223740225 0.141195794209647 0.931539396045926 0.567695032902679 0.758116302176076 0.95523323505302 0.996617831772398 0.0674420006938637 0.0859428463366271 0.200733196721907 0.954097894225256 0.667328816854918 0.827220496130039 0.97023383563303 0.997783320198005 0.0486645109810297 0.0623587172904186 0.150847226569213 0.936314941232619 0.586587258803492 0.772028645713253 0.958429746578568 0.996869016703763 0.0254613811873437 0.0328516939236757 0.0831836699742373 0.882478937450949 0.420186071212784 0.633652208534812 0.921725591578048 0.993888104700243 0.03787424719012 0.048687466478301 0.120264419424954 0.918791916492289 0.521965336274679 0.722690057991166 0.946644894823363 0.995935190227235 0.0189262550373091 0.0244673333392511 0.0627876013056706 0.84720184091199 0.348575691701173 0.560852080020509 0.896852428579532 0.991740451432979 0.0591334353166058 0.0755396793645743 0.179158430230999 0.947544754602728 0.635477147398242 0.806232564613441 0.96590198955872 0.997450192102153 0.0455186166890583 0.0583818941827896 0.142082320890615 0.932002966369813 0.569483698392094 0.75945094153943 0.955544022892297 0.996642321961368 0.0638201140480084 0.0814141354743784 0.191422418119067 0.951440135799434 0.65408686402624 0.818613089238468 0.968479491735084 0.997648739725504 0.0381738967625096 0.0490683038796104 0.121133846163231 0.919401059957735 0.524009019028008 0.724328822445148 0.94705715130871 0.995968219653892 0.00491389524362579 0.00637922153222363 0.0168598419784276 0.586655490442911 0.120471727795056 0.246374299600088 0.689988564418232 0.968489801577207 0.0664970152656808 0.0847621923427559 0.198317733477374 0.953430981541557 0.663962879027651 0.825048201881502 0.969793940203964 0.997749616958904 0.0295807217848856 0.0381199275120196 0.0957244683137261 0.897551777906784 0.458144764481584 0.668656095013586 0.932151797949211 0.994756890559113 0.0177387160549855 0.0229402458343504 0.0590135009479472 0.838459569470106 0.333740377374894 0.54453433515924 0.890584010709489 0.991181809317627 0.0504950838688411 0.0646693970597846 0.155891666585538 0.938592759036486 0.595976208451696 0.7787942602562 0.959950419121499 0.996987969566499 0.0549450710470506 0.0702760726787228 0.167986664489671 0.943534845408131 0.61724776490318 0.793771250944711 0.963240948061048 0.997244178145609 0.00470882161762209 0.00611337053464956 0.0161643216471438 0.576231215336059 0.116006248333794 0.238507560256824 0.680752145061731 0.967156020389593 0.0404530868440014 0.0519628085867116 0.127708531474282 0.923762420007631 0.53903874372036 0.736217396209676 0.95000336857947 0.996203495446321 0.0492174815089636 0.0630569798995222 0.152375318060933 0.937019691373903 0.589465260015377 0.774112817139572 0.958900512614939 0.996905879120783 0.0680396337870564 0.0866891835271314 0.2022558099556 0.954510571135975 0.669426378936223 0.828568892783098 0.970505928957729 0.997804152875469 0.0216821676340131 0.0280070665327586 0.071465067313426 0.864311827396308 0.380705990123692 0.59468660429169 0.908999844581397 0.992802832707996 0.0535405201940825 0.0685080277261092 0.164194503793658 0.942058268347845 0.610758654028819 0.789253073128544 0.962259077704446 0.997167896990991 0.0655472564670244 0.0835749128121318 0.195880281364219 0.952742304460663 0.660517676195482 0.822813790841033 0.969339461992519 0.997714766705329 0.0632592556084618 0.08071198905668 0.18996772496801 0.951002785801402 0.651951106440753 0.817209276727748 0.968190474399142 0.997626525121788 0.0442525056684204 0.0567792722462661 0.138520067788126 0.930107179877872 0.562228176313671 0.754014063784325 0.954272368869043 0.996542021916496
232981 0.00798794305273224 0.0712071720990118 0.416958972612488 0.901594261244499 0.630302719074115 0.621476516123935 0.946815294133048 0.977288833007463 0.00566132384228832 0.0514213964461444 0.33584008175786 0.866278519492263 0.546588854895335 0.53723142610068 0.926403677963322 0.968179518383512 0.0246241774345358 0.19378764000872 0.691563326464583 0.966358464795584 0.842403825900513 0.837334530471247 0.982398986873449 0.992642376013006 0.00732097523421873 0.0656107216968807 0.39576763441784 0.893519246408887 0.609605401929648 0.600598182482821 0.942213205910211 0.975254713336242 0.00702815029305446 0.0631347016410033 0.385978917977569 0.889543702223779 0.59977769293418 0.590695970386206 0.939933473378255 0.974242859226743 0.0275700527074973 0.212560800904347 0.715747463831011 0.969933022599923 0.857202883685877 0.852526284545127 0.984296865966402 0.993443104651551 0.0117019959980058 0.10131345849617 0.512574197620954 0.930902924797536 0.714857226269941 0.707111657794825 0.963205212117778 0.984442040075158 0.00430672370623753 0.0395532001029623 0.277533470547952 0.831122788052616 0.478028127796981 0.468631298839038 0.905327512405352 0.958531394700638 0.0101276486610287 0.0887659207970586 0.476074642264066 0.920894321669098 0.684171841412043 0.675970562865702 0.957662747790951 0.982038865430637 0.0280986514996805 0.215848933336006 0.71970514971567 0.970497526006746 0.859577463772613 0.854965474161616 0.984595973089944 0.993569136036259 0.0239175133455935 0.189167854615756 0.685161790976222 0.96537468766053 0.838401405727863 0.833228854386308 0.981875483970663 0.992421189506804 0.0222396244426494 0.17801135641998 0.668884292519259 0.962797903349014 0.828058376181118 0.822624800097024 0.98050187196522 0.991840168315364 0.0250730605756085 0.196698385312547 0.695500799592455 0.966955549952782 0.844847695632398 0.839842065179537 0.982716469423482 0.992776449533839 0.0201848809035734 0.163978332000954 0.646594263709961 0.959083212251767 0.813495894618322 0.807708991071011 0.978515504340061 0.990998282676124 0.00539270539763459 0.0490887439429162 0.325026098334593 0.860514121207875 0.534449553011856 0.525059284289288 0.923000748346494 0.966638649423307 0.00333046872246403 0.0308346437479728 0.228857445308054 0.791759042781414 0.414355529890537 0.405238617069237 0.880779116011043 0.946970585108965 0.0279061962210025 0.214654541522246 0.718276539341786 0.970294398396346 0.858721813472599 0.854086491615076 0.984488363282349 0.99352379884652 0.0271400721937987 0.209868376711167 0.712448048409254 0.969458126856023 0.85521324916133 0.850482855153711 0.984045109406551 0.993336990254449 0.0127054635252196 0.109152574912387 0.533349397713033 0.936071772125389 0.731526525371181 0.724058973392244 0.966045804469261 0.985667525040373 0.00998062541081525 0.0875783060988281 0.472391482594485 0.919811503423653 0.680971261305317 0.672726627787475 0.957059756843461 0.981776446328716 0.0125378957559338 0.107851954846069 0.530001378590723 0.935262405591278 0.728877567400887 0.721364399602784 0.965601980561424 0.985476325657081 0.0174920580169865 0.144940014001674 0.612580142644011 0.952956922346125 0.790336708442301 0.784021996018759 0.97522356295843 0.98959867208952 0.00186656869897593 0.0174935386142883 0.142429910163103 0.680285098834924 0.283641938157253 0.276045436189011 0.805236495685769 0.909037774483829 0.00582218020614347 0.05281338478832 0.342154201467787 0.869509197147803 0.553562781063819 0.544229266335327 0.928301972754656 0.96903628998253 0.00661194573490886 0.0595953005363923 0.371517746967234 0.883358299357222 0.584937105972295 0.575756825796857 0.93636797955635 0.972654689360673 0.0235284378067653 0.186604507603835 0.681526622255646 0.964808723102716 0.836112349130724 0.830881307822684 0.981574083576331 0.992293781819664 0.00900391831716603 0.079618563197856 0.446575099148576 0.911800242510626 0.657971363771269 0.649438332870204 0.95257793983112 0.979819997601494 0.00837287687066101 0.0744100845144737 0.428538295548383 0.905724842003178 0.641290126316195 0.632573325225838 0.949154768049565 0.978318541149956 0.00496064771576835 0.0453153108296772 0.306886941551186 0.850130058085117 0.513514634367846 0.504093912889702 0.916818851645864 0.963822909272901 0.0120378048823677 0.10395034312783 0.519724738079966 0.932722076363691 0.720657496702675 0.713006231129 0.964206625472894 0.98487454447021 0.0281997595712758 0.216475152029678 0.720450117122131 0.970603163570235 0.860022981619904 0.855423163338303 0.984651927618519 0.993592708010365 0.00728459067138943 0.0653037001902704 0.394568054828522 0.893040786478546 0.608410303921286 0.599393631120119 0.941939329457409 0.975133301887869 0.0256912685340254 0.200677199366614 0.700767481256356 0.96774483952382 0.848095425677069 0.843175125843362 0.983135864157806 0.992953483495037 0.017221033986178 0.14298166789563 0.608802068273481 0.952239368716336 0.787691310807608 0.781318968929971 0.974836676775155 0.989433822432953 0.0248331322145656 0.195144876189036 0.69340835848022 0.966639001017202 0.843550673394831 0.838511196080654 0.982548177090088 0.99270538562291 0.00340967626449487 0.031547270093051 0.233046140841835 0.79562070636757 0.420089803287537 0.410935251747437 0.883233429556367 0.94814249077314 0.0210323042670129 0.169816364572894 0.656129525398054 0.960699648585817 0.819783087604904 0.814146696249356 0.979380763436277 0.99136525093706 0.0270352934024449 0.209209849760281 0.711632848189494 0.969340186110448 0.854720251568707 0.849976576128898 0.98398256719749 0.993310624056323 0.00405482455202108 0.0373170075752604 0.265562917109039 0.822456896212083 0.462951249521182 0.453593245662193 0.900011318329735 0.95605777668687 0.0138763569341693 0.118148071236217 0.555504543453669 0.941214296348705 0.748705918373598 0.741547384271469 0.968857371606305 0.986876393697406 0.0273636702476547 0.211270485234929 0.714172945021282 0.969706886258278 0.856254547244608 0.851552268651763 0.984176998959858 0.993392585124365 0.0252646788688014 0.19793533800687 0.697152247588397 0.967204188128526 0.84586866398566 0.840889769277662 0.982848620348856 0.992832242274784 0.022975339062382 0.182936060782387 0.676217282185011 0.963972387158286 0.832747692026952 0.827431421664665 0.981128390299208 0.992105295336283 0.0168489804563846 0.140280428070278 0.603497525042987 0.951218602370399 0.783951643277975 0.777498763043729 0.974285830607335 0.989198979489947 0.0203400840915532 0.165052926267648 0.648378720781975 0.959388915451716 0.814679150726651 0.808920337852569 0.978679249812543 0.991067758303262 0.0193427497102189 0.158105052250628 0.636597579277373 0.957342662867364 0.806809732081476 0.800866152059662 0.977582258892197 0.990602057559262 0.00874618118210973 0.077497554551722 0.439344889922681 0.909415090092767 0.651346738738695 0.642738173858977 0.951236548376851 0.97923238165959 0.0138396972150962 0.117868864468393 0.554842070911463 0.941065694971095 0.748200871551729 0.741032926644765 0.968776329642729 0.986841605508716 0.0271518644800132 0.20994243057169 0.712539517279232 0.969471345249793 0.855268530602172 0.850539627074316 0.984052118469658 0.993339944974828 0.0180770588698413 0.14914035364398 0.620498133827045 0.954435809746998 0.795832582508887 0.789639339196752 0.976020071172898 0.989937820168884 0.00251517683590621 0.0234447667244544 0.182968809577422 0.741537214734756 0.3480603423109 0.339556362830453 0.847902167822735 0.930915212951808 0.0213779333148313 0.172176980932007 0.659876959533979 0.9613235876657 0.822230263342165 0.816653291185906 0.979714380472512 0.991506641851906 0.0121218986386232 0.104608534176476 0.521483404563298 0.93316291822698 0.722073849402573 0.714446006226095 0.964449026636917 0.984979158102444 0.0274534361550747 0.211832159096681 0.714859837025099 0.969805648935327 0.85666851941982 0.851977441859032 0.984229352903116 0.993414651264199 0.0192964669402101 0.157780163551368 0.63603226329703 0.957242791695428 0.806428687742554 0.800476283821593 0.977528661254417 0.990579288435159 0.0248066654375783 0.194973185662675 0.693175840008769 0.966603719988432 0.843406307610708 0.838363071106002 0.982529416776629 0.992697462927103 0.00839672266986254 0.0746078528835196 0.42924078821008 0.905969446533572 0.641949600714252 0.633239659980067 0.949292998647537 0.978379291590058 0.0231966578748796 0.18440743061879 0.678362160543218 0.96431165312077 0.834110023682125 0.828828155343618 0.981309233514353 0.992181787073951 0.0277168096122768 0.213476100501695 0.716856980539405 0.970091840556081 0.857869902138012 0.853211407084025 0.984381033878686 0.993478574042998 0.00277446601514515 0.0258058641362658 0.198135832651941 0.759939672272187 0.370703265804686 0.361953209642335 0.860159635875863 0.936979942019792 0.0274969751643699 0.212104336129504 0.71519185696915 0.969853326600295 0.856868477505748 0.852182815118147 0.984254624937005 0.993425302431671 0.0280599094413241 0.215608751387777 0.719418685041945 0.970456852753717 0.859406024842457 0.854789355755622 0.984574427565915 0.993560059133381 0.0159930860474493 0.134009110134165 0.590747372440526 0.948699472371514 0.774839295498485 0.768194725964993 0.972924012500383 0.988617732297393 0.00334938750808369 0.0310049401438084 0.229862011482476 0.792694553361449 0.415735366604545 0.406609172522482 0.881374626697489 0.94725526745893 0.0278856305889359 0.214526722482271 0.718123051033671 0.970272531582595 0.858629782401429 0.85399195442361 0.984476777736018 0.993518917384806 0.0280341693386688 0.215449104477114 0.719228047492239 0.97042976930559 0.859291897287543 0.854672114334899 0.984560080384215 0.993554014688131 0.00709012902311458 0.0636597431425045 0.388076661586395 0.890409530731332 0.601898377433629 0.592832108535762 0.940430764774759 0.974463819892155 0.00259815727896621 0.0242015005032349 0.187883908204995 0.747725125033224 0.355480745400423 0.346891934732643 0.852051640952858 0.93297896868363 0.0281931539999036 0.216434266604512 0.720401563270728 0.970596284512665 0.859993958649265 0.855393346999825 0.984648284068879 0.993591173139069 0.0189540081942659 0.155369368318226 0.631795745422257 0.956489333899024 0.803562990021008 0.797544587681095 0.977124133666824 0.990407391933495 0.013846346373119 0.117919517190562 0.554962369794788 0.941092702479441 0.748292622303747 0.741126385567479 0.968791059482481 0.986847928711111 0.00762248703391454 0.0681480705671566 0.405531628083102 0.897326575520552 0.619238377007134 0.610311335863051 0.94438779768757 0.976217295389528 0.0250360873256198 0.196459328901849 0.695180148578953 0.966907151397367 0.844649185035142 0.839638365740423 0.982690741873819 0.99276558661527 0.0278363929180239 0.214220554526665 0.717754919584487 0.970220051398141 0.85840897208748 0.853765133881927 0.98444897149608 0.993507201212303 0.0281637086278118 0.216251968247628 0.72018492957038 0.970565581969674 0.859864442472366 0.855260291192974 0.984632021912567 0.993584322508957 0.0110397350364515 0.096072738059717 0.497844796987534 0.927014900533813 0.702695034647782 0.694760161278876 0.961058771699988 0.983513254519576 0.0215308101099064 0.17321736844122 0.661509403448817 0.961593426133267 0.82329214959345 0.817741106435115 0.979858597944332 0.99156774562434 0.0281917824614352 0.216425776951818 0.720391479828605 0.97059485579735 0.859987931046326 0.855387154635475 0.984647527334921 0.993590854358657 0.0281241243385354 0.216006782861403 0.719893193654904 0.970524209394272 0.859689964368791 0.855081046748382 0.984610107403207 0.99357509054822 0.0191568878420836 0.156799033588289 0.63431701522148 0.956938807363128 0.805270602491868 0.799291450160748 0.977365490005236 0.990509961780132 0.0281856593520714 0.216387873713981 0.720346454688331 0.970588475782428 0.859961015234252 0.855359503128392 0.984644148080525 0.99358943081643 0.00984551550621998 0.086484503546708 0.468961797102663 0.918790250101969 0.677973152869312 0.669688621805401 0.956490445065834 0.981528509511485 0.00584133284383272 0.0529788820881243 0.342898148156445 0.869883560732094 0.554379024598071 0.5450485498061 0.92852153201328 0.969135256879826 0.0121406368413771 0.104755079224451 0.52187356696099 0.933260373066885 0.722387526461795 0.714764891568997 0.964502598654796 0.985002274205142 0.00364436909701765 0.033653312185887 0.245198124773976 0.806268941422232 0.436444816140028 0.427196408321547 0.889948400793806 0.951330384434717 0.010869359527601 0.0947157375856186 0.493913703144373 0.925943768059344 0.699399303873288 0.691415097191539 0.960465961055453 0.983256317875038 0.0162066006694358 0.13558110100782 0.594002117755231 0.949351530671769 0.777182191331792 0.770586290650179 0.97327683659291 0.988768414139536 0.00835265820350944 0.0742423394780076 0.427941327925118 0.905516453847709 0.640729081979185 0.632006470694492 0.949036976866884 0.978266765540981 0.00887648776137118 0.0785709752914801 0.443023321530515 0.910636724706616 0.654727344469607 0.646156904742803 0.95192399189823 0.979533645052991 0.0172635289287243 0.143289246077958 0.609399172612175 0.952353293959286 0.788110400176593 0.781747151749024 0.97489812071369 0.98946000836082 0.0271050870079705 0.209648603637461 0.71217635010289 0.969418845163562 0.855049000102416 0.850314179081105 0.984024279721231 0.993328209207852 0.0162528140659498 0.135920683444551 0.59469995974001 0.949490523495114 0.777683018560076 0.771097576911164 0.973352015016873 0.988800512672346 0.0121197467350574 0.104591702162467 0.521438558322054 0.933151708484457 0.722037781969216 0.714409340417674 0.96444286417991 0.984976498932792 0.011700868899877 0.101304585035332 0.512549847544951 0.930896655529591 0.714837359589368 0.707091472579679 0.963201757824025 0.984440547288178 0.0100597217209481 0.0882175656640246 0.474379243014541 0.920397660672816 0.682701025587829 0.674479725544567 0.957386253132714 0.981918559752384 0.00986173957656665 0.0866159706905773 0.469375939717668 0.918914240052547 0.67833609747061 0.670056359542878 0.956559596311228 0.981558634127543 0.0103560988562292 0.0906058553283525 0.481698847730614 0.922520618788451 0.689021371892223 0.680887287025491 0.958567149473035 0.982432100700422 0.0216251683224845 0.173858371357735 0.662509430450843 0.961758145435464 0.823941419438845 0.818406273493425 0.979946614662158 0.991605032455433 0.0281784171365162 0.216343038874078 0.720293182420762 0.970580926236461 0.859929167159583 0.855326784617708 0.984640149342013 0.993587746303427 0.00258051397518322 0.024040691400091 0.186843748042011 0.74643429484178 0.353917090316584 0.345345816234622 0.851188385417505 0.932550531643123 0.0275332333310893 0.212330873326175 0.715467787752051 0.969892919822795 0.857034585794733 0.852353424261696 0.98427561082737 0.993434146916262 0.0275716791736713 0.212570955074775 0.715759806104032 0.969934791713857 0.857210309264775 0.852533911475457 0.98429780360688 0.99344349980422 0.0146393023774127 0.123923595396966 0.568868055319103 0.944147575083322 0.758783160070675 0.751816535175811 0.970454619138707 0.987561343912164 0.0172436091344004 0.143145090887841 0.609119496569707 0.952299957245656 0.787914150862593 0.78154664249193 0.974869355191553 0.989447749425955
233001 0.010801133728045 0.03569747247542 0.183338334037533 0.813529959629737 0.648125359589513 0.668749506293142 0.750475135164304 0.994171741161469 0.0172042331569345 0.0560236725572267 0.264658791086902 0.874912521930675 0.747024923404768 0.763963419425695 0.828231685790243 0.996356607896554 0.0560915041158939 0.167684719256561 0.549910179385539 0.959585453332392 0.90929099823068 0.916577923688832 0.942423886138966 0.998923960066297 0.0266939719841999 0.0850724466477753 0.360566062272817 0.916375959660304 0.822268450621354 0.83527976084593 0.883101226363044 0.997671442837087 0.0189612779600164 0.0614972152173687 0.284375432260437 0.885354505176108 0.765278552945093 0.781352567753471 0.841866149316135 0.996698998540226 0.052140314533008 0.157181699676171 0.530732365902842 0.956482045440924 0.902717048804347 0.910480087221393 0.938087678138242 0.998837672617344 0.0555578284576706 0.166276336972646 0.547402866715989 0.959190955134781 0.908452398342221 0.915800452891009 0.941872016528866 0.998913021552967 0.0181056287039983 0.0588372031701812 0.274898798415274 0.880491795688489 0.756722266705989 0.773208580896346 0.835501592815352 0.996540532319162 0.0477302821951289 0.145248692330199 0.507517031570065 0.952441773204997 0.894237101733543 0.902603818287782 0.932460234792362 0.998724516535766 0.0611002995883567 0.180750242929421 0.572280285246112 0.962965389147438 0.916511181457836 0.923267034454679 0.947160039742567 0.999017320201127 0.0612049561089684 0.181020330236661 0.572726420957104 0.963030343499915 0.9166505589429 0.923396076283279 0.9472511963483 0.999019108113888 0.0591984339833523 0.175821471951557 0.564025450654578 0.961746627264159 0.913900357626099 0.920849231418611 0.945450608120649 0.998983729362327 0.0471083394251791 0.143547598152517 0.504075281962504 0.951814191198631 0.892927792176477 0.901386663775228 0.931587914357639 0.998706855933176 0.0605317111544192 0.179280822656676 0.569841859771197 0.962608729930922 0.915746290805932 0.922558808379572 0.946659599535508 0.999007498727698 0.028262949151162 0.089756278291033 0.374213948294607 0.920767642098465 0.830689240787018 0.843201638651639 0.889028780221152 0.997803962969567 0.0191545572212877 0.0620966343736365 0.286484122508193 0.886399739356124 0.767130587407448 0.783113717168838 0.843237668338521 0.996732840185914 0.0595880349860687 0.176834335310273 0.565739568445457 0.962002373261817 0.914447528672183 0.921356041907869 0.945809163630882 0.998990784960358 0.0412259288050983 0.127230736381933 0.469230081807448 0.944995667840835 0.878837286017416 0.88827004100518 0.922141397329368 0.99851350680533 0.0205418932468659 0.0663837003675081 0.301286229588372 0.893387853477489 0.779631521192518 0.79498594309366 0.852438892005373 0.996957118599129 0.0299463343055136 0.0947451913019428 0.388269577920861 0.925007378341217 0.838905777590288 0.850919931963665 0.894772776957542 0.997930737240286 0.0488761786925377 0.148371009369634 0.513746170069987 0.953558279224598 0.896571669738312 0.904773369542998 0.934013339726795 0.998755879879353 0.0255836522300879 0.0817378299481663 0.350570501521457 0.912971685204523 0.815803189996907 0.829189486428846 0.878521930823112 0.997567865327398 0.0468340265614422 0.142795871354449 0.502543381797194 0.951532363374881 0.892340507707201 0.900840623390121 0.931196339101526 0.998698917722132 0.0618971478828729 0.182803707097004 0.575656331306154 0.963454632421526 0.917561568461225 0.924239450898666 0.947846770384416 0.99903078118199 0.0528730419427744 0.159142732468109 0.534398853392195 0.957091001275086 0.904002840511472 0.911673313972344 0.938937597865393 0.998854647033758 0.0607345841898918 0.179805513791423 0.570714737419474 0.962736722245932 0.916020701136691 0.92281290086645 0.946839171539026 0.999011024120329 0.0212213025731822 0.0684733010038297 0.308328066514051 0.896512036107864 0.78528807703433 0.800349301397767 0.856570399753453 0.997056288140308 0.0209723564564845 0.0677083891251291 0.305763233865876 0.89538827276515 0.783248550413869 0.798416114935857 0.855083024027894 0.99702069444428 0.0167221551692959 0.0545141753109563 0.259070630700786 0.871713997798703 0.741522376260538 0.758710302458728 0.824079527003341 0.996250135732435 0.0618727207707209 0.182740860103212 0.575553547210822 0.963439814769887 0.917529735845657 0.924209983878148 0.947825967082775 0.999030373686332 0.00239658078099695 0.00807885328941619 0.0470675545417508 0.489762351170537 0.28838116445926 0.307563749297818 0.398212038077407 0.974045757064497 0.0425662110938422 0.130985100090532 0.477554311881054 0.946705789204633 0.882348230932032 0.891541384519125 0.924505307763553 0.998562254386891 0.0616354193736058 0.182129989222809 0.574552715712074 0.963295278782297 0.91721929508213 0.923922604389887 0.947623059534521 0.999026398206706 0.0455540180958899 0.139276384399791 0.495280251317943 0.95017475985712 0.88951741976868 0.898215004338588 0.929311429845493 0.998660614059361 0.0617372981704874 0.182392323730639 0.574982910628847 0.963357462112558 0.917352840844638 0.924046231557295 0.947710352718106 0.999028108708974 0.0120356054671234 0.039663278961306 0.200299326385677 0.829569481976361 0.672667827052254 0.692535889899825 0.770407740403058 0.994772904347642 0.0377595145317127 0.117418380085549 0.446536599497989 0.940044778502084 0.868758554681552 0.878867808675478 0.915317754703985 0.998371407209864 0.0607444608050993 0.179831046367673 0.570757151539604 0.962742932430586 0.91603401784746 0.922825231270286 0.946847884887329 0.999011195149101 0.0146377159890176 0.0479486289407128 0.233965197058985 0.855813955017871 0.71476604743297 0.733092765561878 0.803605699040196 0.995709396585887 0.0616635182042876 0.18220235389655 0.574671443865663 0.963312449064918 0.917256168050612 0.923956739052547 0.947647162758349 0.999026870538169 0.0481029375679704 0.146265779835708 0.50955858690071 0.952810417879968 0.89500718143835 0.903319564671047 0.932972865211896 0.998734879902438 0.0485306753128811 0.147431202207637 0.511883084852566 0.953226916611358 0.895878104461214 0.904128921831722 0.933552241257333 0.998746579160318 0.0433839298027212 0.133264967102046 0.482517035570252 0.947700088775657 0.884396617078022 0.893449040851472 0.925881369947246 0.998590518527482 0.0395159503593721 0.122408879774787 0.458252342358519 0.942655474095618 0.874057473003134 0.883813149904342 0.918912289190961 0.998446519939702 0.0558454187129891 0.167035688100289 0.548757130357583 0.959404441134 0.908906107177517 0.916221103275229 0.942170641463749 0.998918942108038 0.0491004578499243 0.148980329720045 0.514948692844326 0.953771004323052 0.897017230167655 0.905187334139775 0.93430942253565 0.998761847353867 0.0142839467395373 0.0468280501946412 0.229545492959711 0.852723606655895 0.709678147331342 0.728207463807598 0.799658316078946 0.995602027298856 0.049480500007782 0.150011492402304 0.516974133629216 0.954127278075721 0.897764005243826 0.905881080319595 0.934805429030192 0.998771835928867 0.0582653712907537 0.173389015070112 0.559870641241591 0.961120806474409 0.912562941821038 0.919610260195007 0.944573550817672 0.9989664486136 0.0330605325709315 0.103876402619169 0.412790117484573 0.931792826723087 0.852237343906488 0.863419122755799 0.90401001215889 0.998131297076954 0.0112360505138305 0.0370972663545951 0.189390477096756 0.819509557306035 0.657173870884402 0.677531536484473 0.757874939776401 0.994398522951182 0.0249992610260547 0.0799760225382481 0.345192446597404 0.911069538373569 0.812214098201744 0.825805533409862 0.875969120103517 0.997509663493578 0.0592932617963332 0.176068152248872 0.564443776008116 0.961809172035236 0.914034139145871 0.920973149438715 0.945538288292814 0.998985455203811 0.00803235368919274 0.0267191072142909 0.142722408212736 0.763893166897949 0.577334454272624 0.599544147582995 0.690440470305223 0.992156712963505 0.02256566437308 0.0725890607409416 0.321879231716667 0.902194985409434 0.795686844570236 0.810194940017642 0.864114257480774 0.997234968297856 0.0570661580927189 0.170248693059939 0.554425455171258 0.96028768595395 0.910785886068373 0.91796355715493 0.943406727095947 0.998943409690029 0.0141346507783928 0.046354598987367 0.227665932950857 0.851380013640259 0.707477231971956 0.726092802569731 0.797945323032677 0.995555110434152 0.0496752059927214 0.150539136479979 0.518005905521834 0.954307796517453 0.89814264633154 0.9062327988935 0.935056807467231 0.998776894215888 0.0573603336038128 0.171020501897416 0.555772341446009 0.960495145772584 0.911228040790328 0.918373326728401 0.943697203663648 0.998949150373885 0.00740239927243422 0.0246600375416012 0.132944814534106 0.74872715981365 0.557132452059032 0.579630758486723 0.672578623934765 0.991489560082573 0.0569698383228564 0.169995777641437 0.553982860758455 0.960219312919071 0.910640216236536 0.917828549743658 0.943311005718695 0.99894151718992 0.0452094272734381 0.138325583515192 0.49329197064046 0.949796836732404 0.888733288805576 0.897485488802699 0.928787119136493 0.998649932310571 0.0489053541138857 0.14845030608611 0.513902905716017 0.95358605664202 0.896629836698766 0.904827413586796 0.934051998749636 0.998756659252919 0.055057028022455 0.164951825222334 0.545027085489211 0.958814106100185 0.907652116509607 0.915058399542043 0.941345016490479 0.998902564227549 0.0525339582625493 0.158235985517599 0.532708559269888 0.956811210622716 0.903411819778336 0.911124874877854 0.938547037207745 0.998846850585252 0.0439890565315052 0.134946918097055 0.486134602784422 0.94841337303048 0.885869282883147 0.89482010290916 0.926869262884259 0.998610758952554 0.014459197830751 0.0473833942437466 0.231740896623104 0.854270617331797 0.712220635735454 0.73064926995329 0.801633063898734 0.995655869956633 0.0609702099793778 0.180414355979467 0.571724570600474 0.962884351349491 0.916337325567392 0.923106066544702 0.947046319069927 0.999015089251352 0.0606183931854449 0.179505063034772 0.570215204025299 0.962663518160107 0.915863743350245 0.922667566029431 0.946736464407728 0.999009007914538 0.0472807425292824 0.144019598255317 0.505033696466204 0.951989728202728 0.893293798293067 0.90172693714483 0.931831856959131 0.998711797951579 0.0534696318411336 0.16073491557653 0.537346183041374 0.957575041776451 0.905026322246869 0.91262292076338 0.939613499717283 0.998868124492244 0.0322322226861608 0.101460017521129 0.406447031276295 0.930106793337745 0.848903644869884 0.860296343562728 0.901709651365932 0.998081728132366 0.0612896410912467 0.181238790680338 0.573086812829619 0.963082746669113 0.916763021593165 0.923500196854514 0.947324742512894 0.999020550375681 0.0595481398482365 0.176730694009713 0.565564597434989 0.961976332452134 0.914391797457974 0.921304423792529 0.945772650739166 0.998990066705607 0.0602489996819759 0.178548903296481 0.568620167374101 0.962428987596136 0.915361084896466 0.922202103047065 0.946407457129864 0.999002546402744 0.0239654195947293 0.0768478214914611 0.33547313777148 0.907498779313684 0.805521357576091 0.819489539247029 0.87118826269462 0.997399765124552 0.052690224102428 0.158654019692156 0.53348889872201 0.956940578470452 0.903685039111883 0.911378416529963 0.938727610189385 0.998850456009761 0.0542431143635553 0.162793206549276 0.541117727640411 0.958187453137852 0.906323076347038 0.913825828417267 0.940469070044117 0.998885157273082 0.0467058671922905 0.142444359560031 0.50182473140892 0.951399616224914 0.892064030873949 0.900583543452917 0.931011932194172 0.998695177063262 0.0528790014035611 0.159158657051207 0.534428462078837 0.95709588801645 0.904013166904772 0.911682895864234 0.938944420141527 0.998854783164816 0.0449068356575505 0.137489501176451 0.491534257932817 0.949460445805125 0.888035968803709 0.896836652697211 0.928320574881646 0.99864041748136 0.0573497465995507 0.170992742033023 0.555723995438157 0.960487714928453 0.911212199476269 0.918358646247248 0.943686798384919 0.998948944794416 0.0348635870025003 0.109105820095479 0.426175135057543 0.935204552729657 0.859026388739906 0.869772918675063 0.908675231950978 0.99823106911186 0.0284910916420271 0.0904346077503623 0.376153670376696 0.921369209927335 0.83184982809148 0.8442925332602 0.889842494296879 0.9978220197813 0.00165413532245307 0.00558593272422219 0.0329433166164326 0.398321229474882 0.218442154962037 0.234505607929179 0.313366093351711 0.962802780853505 0.0192008313255121 0.0622400662069883 0.286987256504984 0.886647223623332 0.767569772631874 0.783531264608827 0.843562588331031 0.996740841660716 0.0305287350575316 0.0964624933176076 0.392997465977886 0.926373602823939 0.841571952111198 0.853422009577952 0.896628263847851 0.997971348931095 0.0187374789087785 0.0608024824054268 0.281919192153575 0.884120464795628 0.76309786287623 0.779278142403004 0.840248465989425 0.996658943864573 0.00958234013166593 0.0317595866671152 0.165916033599397 0.794481158899743 0.620070752738775 0.64142952170227 0.727145386845443 0.993427266573111 0.0576235222849777 0.171710204063248 0.556971178099598 0.96067903253696 0.911620153950448 0.918736693202208 0.943954718836241 0.998954236742874 0.0273719826537374 0.0871005422554406 0.366530739464211 0.918330348359227 0.826004631283015 0.838796046899799 0.885736315224331 0.997730569183207 0.0471926198830149 0.143778382365426 0.504544229512078 0.951900155833571 0.893107013438019 0.901553287303083 0.93170737411706 0.998709276378449 0.0375814048305825 0.116910176023294 0.445322666695114 0.939767268739701 0.868197351144064 0.878343780011814 0.914936149673926 0.998363399061736 0.0340201776781581 0.106664860389106 0.419984632853981 0.93365058503807 0.855926917371827 0.866873105917949 0.906548597780584 0.998185713050474 0.0383472265527245 0.119092498895265 0.450507951262413 0.940943318602204 0.870578363910437 0.880566712629103 0.916553979359211 0.998397305011311 0.0619337662684668 0.182897908283497 0.575810330492181 0.963476824340258 0.917609245442246 0.924283584523614 0.947877927329161 0.999031391452268 0.0231343044116915 0.0743224072114104 0.32746346165382 0.904419444441393 0.799796155868722 0.814080634121138 0.867077212532842 0.997304314265318 0.0370939471353892 0.115517270452676 0.441975261721368 0.938995004872976 0.866637685215141 0.876887154530684 0.913874694727954 0.998341089470227 0.0595406921727257 0.176711344202072 0.565531919648634 0.961971467411269 0.914381385963985 0.92129478063574 0.9457658293584 0.998989932514387 0.0136184090755151 0.0447149576855897 0.221099903133685 0.846542357262019 0.699608157674371 0.718525264849272 0.791793695196824 0.995384988164315 0.0609672281521812 0.180406654865555 0.571711817758457 0.962882489961126 0.916333332635714 0.923102369551992 0.947043707072 0.999015038003513 0.0397097147954638 0.122957072006185 0.459517037366276 0.942930174085784 0.87461707273463 0.884335138486422 0.919290989087924 0.998454399846161 0.0389279327399523 0.120742434752081 0.454381048904785 0.941806113101219 0.872329679275908 0.882201155828259 0.917741942688751 0.998422127304444 0.0361693887838133 0.112867146770189 0.435523559052245 0.937476783302741 0.863580335566255 0.874030621456426 0.911790036539571 0.998297125994108
233021 0.0348529475845656 0.110850206744717 0.161642206025079 0.954557382122108 0.607531936846977 0.870297588148646 0.9178607673989 0.992000112105641 0.0323266869115258 0.103405588727457 0.151367142971815 0.95105798031168 0.588820350453625 0.861252722188725 0.911796587462986 0.99135796005344 0.0777087957429876 0.225336183373436 0.310280239886658 0.9800044541608 0.783163823874724 0.939960926039602 0.963062113300863 0.996555568022554 0.0227532820992741 0.074400918472443 0.110568558287661 0.931240995258 0.499515649749695 0.812251320280108 0.878119642431789 0.987646784219169 0.0689809624479987 0.203689514658688 0.283459383945613 0.97732355329221 0.760540156052451 0.932282176670275 0.958206542370388 0.996084890898515 0.0822686777459493 0.236338888668354 0.3236974740493 0.981183510412402 0.793504095155614 0.943364730796687 0.965204720216536 0.996761896921592 0.0321033113077151 0.102743210111448 0.150449092495512 0.950723405518314 0.587084591399449 0.860394343033645 0.911218670897734 0.991296360590408 0.0121278352281228 0.0406602936198086 0.0615160880204071 0.87716898158153 0.344804128899806 0.695229977438771 0.791620743146133 0.976828508419129 0.0374261716353643 0.118346361622443 0.171909047303656 0.957657529056951 0.625006137258219 0.878413847830204 0.923263143910954 0.992565767459694 0.0926756799185565 0.260699314406983 0.352901213936869 0.983447811799783 0.814073385560188 0.949947839682173 0.969331745016338 0.997156989177208 0.0866402696471739 0.246696707025081 0.336198362095086 0.982199624871677 0.80261630440305 0.946311358618786 0.967054736932475 0.996939382751272 0.0542532179688448 0.165307542929639 0.234472025263076 0.970904019653089 0.710904247007042 0.91423077203692 0.946670434917169 0.994949103854596 0.0868957812150749 0.247296439747096 0.336918362957529 0.982255913909122 0.803126651124288 0.946474950427277 0.967157316323467 0.996949205930509 0.0513475697404922 0.157444299864646 0.224202513141348 0.969216681429922 0.698816287404885 0.90956296879727 0.9436592908704 0.994648505677215 0.0432212280861638 0.134914910462572 0.194323601722771 0.963339277277779 0.659451732355547 0.893546951627043 0.933238378348913 0.993594664483599 0.0433393510387986 0.135248206923319 0.194770619140538 0.963439893036541 0.660092091423869 0.893818000470269 0.933415896362368 0.993612794550963 0.0586741750769701 0.177083581592533 0.249701191123025 0.973159876966187 0.727663977255421 0.920520901610812 0.950709775175798 0.995349637070872 0.0911903568093428 0.257284677712194 0.3488487678153 0.98315567438828 0.811365268422511 0.949095049864379 0.968798370900023 0.997106099539745 0.0361661085916661 0.114686483005335 0.166906315143265 0.95619205622163 0.616636439251445 0.874564983150924 0.920705845870626 0.99229875284651 0.0497837180192366 0.153170876316182 0.218587197022955 0.968229731837387 0.691915704293203 0.906847270199928 0.94190205857767 0.994472280128344 0.0357607799297621 0.113504777183519 0.165287002577814 0.955699707899835 0.613868958285526 0.873276825944273 0.91984810633415 0.9922088936944 0.0488206823327064 0.150524694935161 0.215097940944936 0.96759157265038 0.687518566654359 0.905096993238044 0.940767415992639 0.994358175058064 0.0494197296761719 0.152172037792396 0.21727122282791 0.967991358869869 0.69026734632284 0.906192964182754 0.94147808811297 0.994429672756837 0.0163073236818998 0.0541337996470404 0.0813147507177194 0.906042266760613 0.415419201174368 0.754921660356235 0.836863471405937 0.982736375450839 0.0290310441136252 0.0935642396972221 0.137662026940777 0.945628588356611 0.561724446075507 0.847458674756907 0.90245842753993 0.990353909905985 0.0434088889873711 0.135444334023449 0.195033594059861 0.963498878359933 0.660468013952186 0.893976951195909 0.933519979282574 0.993623421730059 0.0217334399376218 0.0712348821314043 0.106039774932874 0.928176489680712 0.487792985582477 0.804994107386325 0.873010436288975 0.987061287565372 0.0316492006965274 0.101394553823043 0.148577921034133 0.950029424419468 0.583512838506273 0.858617403688786 0.910020984963167 0.991168475984169 0.0265348267524555 0.0860107032740646 0.12704741453865 0.940673285332609 0.538843665954691 0.835116396764085 0.894009671540691 0.989429218453258 0.0484979701661503 0.149635463779184 0.213923305914607 0.967372251274767 0.686018917425892 0.904496488779842 0.940377750092171 0.994318930929203 0.00350162003229994 0.0119859126727267 0.0184161633213078 0.671487023346984 0.130910816700487 0.395013428456077 0.520925500194764 0.92346725609955 0.055220434403375 0.167903121836674 0.237844141217517 0.971427490331604 0.71473102548239 0.915685315579934 0.947606368409756 0.995042184397544 0.0427524976893892 0.133590615061475 0.19254595630108 0.962934749846541 0.656888309200528 0.892458281963244 0.932524971224211 0.993521740673213 0.0513467659283157 0.15744211082369 0.224199642905084 0.969216189083871 0.698812814229577 0.909561611381839 0.943658413523213 0.994648417839905 0.0667513565879266 0.198031980251175 0.276355141071763 0.976529097690722 0.754062032765324 0.930022709773817 0.956771957720052 0.995945000256283 0.0153688669105427 0.0511316489420577 0.0769277972798262 0.900788529348573 0.400872523338159 0.743609056370763 0.828473837704829 0.981684372775063 0.0894126432915883 0.253171037366057 0.343949107549805 0.982793509934729 0.808030701522627 0.94803926299971 0.968137518859813 0.997042976576007 0.0900045605577442 0.254544000557212 0.345586562099331 0.982915657107128 0.809152557395062 0.948395172445069 0.968360357998128 0.997064270357595 0.0175913345305731 0.0582199263167644 0.087263267358015 0.912403332163943 0.434255716264376 0.768904251509166 0.847117758449631 0.983996856035884 0.0931771095155359 0.261847488386241 0.35426087906734 0.983544369641802 0.814972101577964 0.950229930994877 0.96950809632406 0.997173803816401 0.0922335773637265 0.259685077238838 0.351698913428121 0.983361823338271 0.813274563279683 0.949696720906881 0.969174722272102 0.997142012793897 0.0852369986077189 0.243391889223011 0.332223335780642 0.981884588170019 0.799770871087416 0.945396470591023 0.966480808463232 0.996884387477334 0.0618935747076035 0.185519546229371 0.260501439271791 0.974605325498118 0.738781563041551 0.924581475988111 0.953306240847901 0.995605474141497 0.0579243085752258 0.175101918807576 0.247150959196596 0.97280079669791 0.724948816443034 0.919515834029151 0.9500657577988 0.995285984220321 0.0868835768063987 0.247267807841734 0.336883998769591 0.982253232668418 0.803102328159291 0.946467157128479 0.967152429886896 0.996948738039799 0.0819473607250004 0.23557028158465 0.322764841780853 0.981104635818034 0.792804638459418 0.943136515508 0.965061251102065 0.99674810707942 0.02549824331631 0.0828484329445271 0.122578733367531 0.938348472279605 0.52866243670556 0.829405321650207 0.890069964135051 0.988992628500089 0.0638063640728422 0.190477182555315 0.266806433167177 0.975396869474659 0.745000431794753 0.926815162384124 0.954730833919935 0.99574530767535 0.0714112395871422 0.209796274984453 0.291083492262355 0.978134335437234 0.767256047747046 0.934595612172481 0.959672637269708 0.99622746250616 0.0147681410066205 0.0492029088606132 0.0741019901885995 0.897111599660771 0.391190100191858 0.735815270974887 0.822644495743502 0.980942136541217 0.0106134818111489 0.0357120025564652 0.0541730059847193 0.861878446405837 0.314995367416111 0.665916933487574 0.768491461491031 0.973570217305191 0.0101583287284352 0.0342177386588095 0.0519479086650191 0.856520866709513 0.305517749583232 0.655992120687093 0.760518020943495 0.972406330867163 0.00535241391545811 0.0182390314136154 0.0279291498582735 0.757881415709017 0.187437330636546 0.499973613323984 0.624790504303714 0.948660844347428 0.0763191517658361 0.221941850565088 0.306111978543675 0.979617738417824 0.779825479703926 0.938848089800489 0.962360315991708 0.996487805190485 0.0679139813552993 0.200988710650448 0.280072885738977 0.976949712933899 0.757479303302987 0.931218049955068 0.957531236968083 0.996019087170137 0.0754731980742526 0.219865971860667 0.303555983040206 0.979375505306869 0.777747517755808 0.93815192013228 0.961920959290873 0.996445336978762 0.0922217713869754 0.259657968300637 0.35166676184063 0.983359515993966 0.813253148008113 0.949689983814494 0.969170509174328 0.997141610899946 0.0123532295474783 0.0413937407292099 0.0626011914528916 0.879163506246379 0.349027827425702 0.69916560514072 0.794679240146657 0.977246742990358 0.0564995223720769 0.171319017634809 0.242268661376039 0.972093041375016 0.719650301583891 0.917539073128306 0.948797547884892 0.995160409202416 0.00695529291453968 0.0236094432147905 0.0360480156932135 0.802923488705742 0.230909923620261 0.565487269395608 0.684277518914925 0.960081017429526 0.0304329802726651 0.0977687508143963 0.143534375742293 0.948074221745969 0.573652638902424 0.85363654700925 0.906654179717429 0.990807348979436 0.0851303153244566 0.243139871713199 0.331919689619966 0.981860221206265 0.799551551576589 0.945325756535332 0.966436430193261 0.996880132571808 0.00786142416276125 0.0266270896046219 0.0405894100738066 0.821720112966312 0.253543361684133 0.595521828957039 0.710307446000006 0.964550171879269 0.0114198823988816 0.0383514418197917 0.0580946780029533 0.870459352841075 0.331186975117817 0.682182847598466 0.781402616350726 0.975410159092086 0.0564626662812762 0.171220854189247 0.242141723671291 0.972074273386884 0.71951074731017 0.917486730712128 0.948763938954451 0.995157077194378 0.059371922376464 0.178921795530676 0.252062317657986 0.973486082503621 0.730146493931635 0.921435214447638 0.95129517578925 0.995407428682432 0.0315815681474388 0.101193454402905 0.148298684937591 0.949924447755495 0.582975878976064 0.858349024262061 0.909839936192232 0.991149117827362 0.0253640720023439 0.0824380146552166 0.121997677636346 0.938034551006276 0.52731329104923 0.828637980685204 0.88953915363214 0.988933539206306 0.0929785142120379 0.261393019678621 0.353722876752666 0.983506249408953 0.814617080101831 0.950118550296174 0.969438470766363 0.997167165863401 0.0726918627425346 0.212989349766995 0.295051801330493 0.978540267646981 0.770658975866152 0.935756745207076 0.96040743442185 0.996298770018959 0.05205963430863 0.159380476077317 0.226738723104744 0.969647049711988 0.701864152098112 0.9107505323776 0.944426478520327 0.994725257615852 0.0646715553648467 0.192706430893392 0.269631458560681 0.975739919608516 0.747725105854942 0.92778545297857 0.955348846943559 0.995805852354679 0.0832548310986015 0.238691537757546 0.326547884098961 0.981421859661728 0.79562459918724 0.944054817467411 0.965638385154898 0.996803556963793 0.0660484152715999 0.196237255661952 0.274093190924089 0.97626778647751 0.751953037531416 0.929281120335286 0.956300525497753 0.995898946463219 0.0908670557261645 0.256538739052145 0.34796173205708 0.983090844532366 0.810766518815893 0.948905941403911 0.968680043478911 0.997094802937998 0.0551237803671641 0.16764423318075 0.237508192570296 0.971375980959206 0.714352828709099 0.915542053244818 0.947514235506854 0.995033028975348 0.091774704340836 0.258630467914401 0.350447516301235 0.983271712984575 0.812438980167716 0.949433659984649 0.969010197702507 0.997126316183592 0.0873506021221044 0.248362456634832 0.338197128970506 0.982355311624242 0.80402928777823 0.946763920551882 0.967338480059835 0.996966549865948 0.0808099698387205 0.232841460306659 0.319448059487251 0.98082050259472 0.790294220400507 0.942315016965962 0.964544588681548 0.996698416138482 0.0672649048851084 0.19933979566835 0.278000903266718 0.976716637627509 0.755582239716472 0.93055542457056 0.957110429924748 0.995978039948105 0.0576901399574531 0.1744817760604 0.24635185201247 0.972686805711938 0.72409069690968 0.919197076549324 0.949861395865252 0.995265769329435 0.0122523561884506 0.0410655898690053 0.0621158115592888 0.878278827182851 0.347144059565103 0.697416664659705 0.793321435554632 0.977061423686373 0.0928890680118287 0.261188211782997 0.35348034769898 0.983489028000875 0.814456786023018 0.950068238064471 0.969407017847359 0.99716416692513 0.0362938669214394 0.115058505854686 0.167415697394344 0.956345066737956 0.617501013497399 0.874965816334637 0.920972557314051 0.9923266634683 0.0117175315550366 0.0393231166856303 0.0595356005661794 0.873366447801182 0.33697810164735 0.68779973852889 0.785816519159752 0.976026859364713 0.059161084414433 0.178366922535793 0.251350056687319 0.973388301437432 0.729400751221434 0.921161020270975 0.951119665780815 0.995390108838454 0.0919713056309419 0.259082545846634 0.350984105733911 0.983310428276137 0.812797790977199 0.949546670343452 0.96908088139832 0.997133060415816 0.0837530024679392 0.239876427606703 0.327981012733981 0.981540174732714 0.796681034353958 0.944397622610997 0.965853720178279 0.996824230525503 0.0413498322877481 0.129611177503041 0.18718976591678 0.961671614688817 0.648997265053346 0.889070081817713 0.930300522323569 0.993293710611365 0.02746224336432 0.088827175033173 0.131015036054821 0.942613287866659 0.547604257548676 0.839920742095495 0.897309008761474 0.989792187474132 0.0780319778421573 0.226122802035118 0.311244247842508 0.980092459075725 0.783927156922709 0.94021441993689 0.963221886894276 0.996570982629875 0.0551394655096563 0.16768625331654 0.237562726209406 0.971384351869979 0.714414265856601 0.915565333131226 0.947529207689999 0.995034516899421 0.0562946621201846 0.170773190119602 0.241562679667127 0.971988419629777 0.718872980200679 0.9172473418231 0.948610209437882 0.995141833639357 0.0562940908908906 0.170771667468492 0.241560709707882 0.971988126871069 0.718870807175865 0.917246525655636 0.948609685263669 0.995141781655489 0.0879901019475574 0.249858018538145 0.339988956045573 0.982493364753892 0.805286023530703 0.947165465861516 0.967590149490955 0.996990633974519 0.0595634979745081 0.179425540642156 0.252708607762715 0.973574346803289 0.73082083722665 0.921682814924395 0.951453629226443 0.995423060362719 0.0532354140945027 0.162564449142497 0.230898711387125 0.970333274134989 0.706773670554775 0.912648345480998 0.945650934310023 0.994847522604653 0.0387598219238278 0.122197475662817 0.177152924427307 0.959109207404495 0.633497853005855 0.882248280142856 0.925802645919189 0.992829605250163 0.0717256724833908 0.210581854123667 0.292060951171109 0.978235315571382 0.768100015986814 0.934884277528685 0.959855378081025 0.996245205615699 0.0157072836248437 0.0522157879028572 0.0785136319031917 0.902748302135423 0.406197697917573 0.747804403045861 0.831595021956186 0.982077963555751 0.0659365669045475 0.195951197234521 0.273732291775861 0.976225707280813 0.751614421144957 0.929161774941911 0.956224630160726 0.995891528470029 0.091175699176754 0.257250879708076 0.348808590506649 0.983152744936009 0.811338195484888 0.94908650357456 0.968793023778243 0.997105589109333 0.0727920382392672 0.213238407249053 0.295360804989294 0.978571432880699 0.770921364720155 0.935845969982575 0.96046386938303 0.996304242592479 0.0865278324032447 0.246432599648233 0.335881159690372 0.982174751742352 0.802390979174185 0.946239082336887 0.967009412102013 0.996935041765221
233041 0.00341523282760658 0.0476927838192347 0.124944565439331 0.754433900266187 0.420707156741343 0.407636287211112 0.88325453707606 0.985799511244119 0.00423028521108841 0.0584549591993802 0.150386211973565 0.792036260455217 0.473766812247973 0.460357487027327 0.903650400014957 0.988513371423605 0.0187516368712109 0.218306342342793 0.443276964589424 0.944848752062859 0.801973206677176 0.793277941873411 0.976845997874233 0.997423440968305 0.00711015724619177 0.0947375540952449 0.229802999719474 0.865226377316702 0.60279437607154 0.589826374439305 0.940509804537529 0.993153650417123 0.00573226103292806 0.0777071496056451 0.193687551318669 0.837887535511726 0.549913432376528 0.536546345447563 0.927156525177072 0.991510241061122 0.0160115080284845 0.192115004903515 0.404045932648626 0.935847144716142 0.775200171033718 0.765672808746978 0.972917181391267 0.996975434426293 0.00369813864900689 0.0514541155957267 0.133941513610601 0.768928248066094 0.440285549892072 0.427054825229965 0.891241466486006 0.986875257895937 0.00277475146118554 0.0390742093242305 0.103888742429423 0.713833217953151 0.370937255056357 0.358455860002366 0.860000055776219 0.982567789345611 0.010253070577178 0.131485111111577 0.301492537475618 0.902790141050494 0.687046069471804 0.675347276847193 0.958106725150561 0.995257292400753 0.0179530995813619 0.210835706482103 0.432365892264374 0.942492563235116 0.794838442306257 0.785913524413479 0.975821824662395 0.997306962469584 0.0190169377294836 0.220759783652072 0.446813554109462 0.945590194482197 0.804237472361904 0.795616292397009 0.977167670633286 0.99745997980381 0.0108431087462914 0.138078448453307 0.313533382547532 0.907641088739262 0.699074416505555 0.687620827031107 0.960318606286564 0.995516875914555 0.0150174232023565 0.182212053445734 0.388471578561624 0.931825639352868 0.763651573849621 0.753790216645788 0.971147817316209 0.996772620809132 0.012562964699206 0.156780758611203 0.346448286637413 0.919393171251518 0.729454726972054 0.718692148527652 0.965621692460325 0.996134940253939 0.0103969351763276 0.133101269445926 0.304465805187607 0.904018745799788 0.690065291386461 0.678426536543624 0.95866820875255 0.995323287996907 0.00786868623633632 0.10386645980429 0.248375920212196 0.876697971941367 0.626973088884622 0.614289368987792 0.945973585659777 0.993814242211683 0.018428518221965 0.215299079253972 0.43891072017804 0.943918538809902 0.799145447323895 0.790358474692107 0.97644201292156 0.997377521977333 0.0186533328027698 0.217393660163091 0.441955505120103 0.94456896661337 0.801121170036745 0.792398177448995 0.976724537595009 0.997409638722234 0.0071921894577944 0.0957330943707776 0.231854347519461 0.866567998115283 0.605557452996058 0.592618695248481 0.94115297760428 0.993231764961642 0.00460337325988726 0.0633063300096751 0.161558098557423 0.8056733869726 0.494966541273216 0.481506216795169 0.910792826028255 0.989438405166524 0.00849663786880958 0.111296005122948 0.263107303047439 0.884825109040932 0.64489308079548 0.632461490158327 0.949796076417896 0.994272392769184 0.00982468376511197 0.126639594053036 0.292491800004087 0.898940373141022 0.677702499399163 0.665824314874298 0.956341700588068 0.995049387687009 0.0124842819282561 0.155941474866443 0.345009099815094 0.91892039419562 0.728197262687691 0.717404040347379 0.965409854938883 0.996110366566064 0.0125261276264065 0.15638802067002 0.34577525924402 0.919172509160012 0.728867444051837 0.718090531773527 0.965522835805561 0.996123473823149 0.0139238960229665 0.171058201664788 0.370410638175993 0.926787830812948 0.74952684342945 0.73927735774518 0.968918836482024 0.99651618739525 0.0114180870882046 0.144415305611746 0.324887283178745 0.911928871009409 0.709950693334831 0.698732669455137 0.962262504114784 0.99574413511308 0.00270015530857834 0.0380609879904237 0.101372137994882 0.708218590296587 0.36458357297008 0.352196272485228 0.856677443900356 0.982093503982663 0.00595365689115069 0.0804833924838622 0.199710177444513 0.842998768636012 0.559328982879666 0.546010673487942 0.929689383321904 0.991825170185484 0.00147313911267717 0.021105203985629 0.0579098203912556 0.569449274877107 0.238182821265794 0.228545487677693 0.765095289356587 0.967622543034021 0.00790135839519317 0.104255845560446 0.249156432424305 0.877148737136936 0.627949362836099 0.615278469075807 0.946186639746986 0.993839864401085 0.0188200244050379 0.218940124142389 0.444192738910438 0.945041763996027 0.802561752428312 0.793885688571787 0.976929763767707 0.99743295800243 0.00594554563575169 0.0803819528068793 0.19949106831306 0.842817164323433 0.558990911067315 0.545670683606843 0.929599680397829 0.991814042657363 0.00942051935465805 0.122022133032792 0.283792126651768 0.895021310612694 0.668369003001082 0.656321277066957 0.954536064264556 0.994835994016354 0.00308251764472388 0.0432336381279399 0.114128200319537 0.734888583346116 0.395869909600146 0.38306043707324 0.87222590129502 0.984285680701982 0.0184913450161864 0.215885463141075 0.43976481663059 0.944101809331845 0.799701433534985 0.790932420852683 0.976521642518667 0.997386575755349 0.00415168607119809 0.0574269634333398 0.147995623628286 0.788916988078863 0.469073777578184 0.455682260578811 0.901998096183825 0.988297540004813 0.0117997956106573 0.148574921494214 0.332226595960488 0.91456455075334 0.716753472118858 0.705689483522007 0.963452232923004 0.995882823719814 0.0158998484683593 0.191013651099974 0.402334683798522 0.935418857590779 0.773958442883695 0.764394448904766 0.972729163704203 0.996953913993784 0.00253151647296962 0.0357630755116162 0.0956318519830147 0.694679386788571 0.349739463009644 0.337588558802252 0.848553908655723 0.980920240935808 0.0140365146358684 0.172219777367323 0.372317906348396 0.927340242474316 0.75105748966212 0.740848982620841 0.9691639317734 0.996544435668873 0.0184972165045975 0.215940222801344 0.439844509093463 0.944118876918887 0.799753239711823 0.790985902297109 0.976529057338041 0.99738741874355 0.0177248208326608 0.208676016740872 0.429171043566539 0.941782289214871 0.792705597220213 0.783713144035826 0.97551250483173 0.99727174101246 0.00913788048786744 0.118766214250395 0.277584418969543 0.892097088543664 0.661518941316049 0.649352917947893 0.953182931631175 0.994675608448185 0.0144062889079074 0.176012778604173 0.378502804907346 0.929097676609843 0.75595662777657 0.745881047473165 0.969942557505604 0.996634091483449 0.0111978628960285 0.141998378182503 0.320581697534658 0.910333904746831 0.70587765511432 0.694569872766382 0.961540635864327 0.99565983735197 0.0187795914890094 0.218565525468078 0.443651652575078 0.944927809448262 0.802214198758319 0.793526791439091 0.976880310653613 0.997427339578714 0.00714618465302837 0.095175031103829 0.230705229094867 0.865818879091503 0.604012577411865 0.591057365977313 0.940793987234132 0.993188176579907 0.0104133711548123 0.13328555642076 0.30480393404652 0.904157157731539 0.690406577265137 0.678774672609059 0.958731409813345 0.995330712223458 0.00479938640832565 0.0658366087117308 0.167313934528155 0.812148856155585 0.50544007281731 0.491972382340359 0.91413874346226 0.989867358284363 0.0138601445626112 0.170399325414776 0.369326014142958 0.926471437531601 0.748652155343024 0.738379370338362 0.968778382631235 0.996499993772055 0.002296159283517 0.0325389390029682 0.0875001692406593 0.673546917140306 0.327833279956425 0.316073516306876 0.835550504818165 0.97900076711372 0.0176411973144338 0.207882166154913 0.427992056849677 0.941517773879813 0.791913401528861 0.782895994748018 0.975397240989113 0.997258611137286 0.00788249352936685 0.104031052852381 0.248705957215442 0.876888865176077 0.627386279970019 0.61470797573014 0.946063826336613 0.993825095932138 0.00778389985117145 0.102854517328183 0.246343091456888 0.875512769799279 0.624415835304111 0.611699015023052 0.945412812328679 0.993746753932189 0.0118530844079196 0.14915266765089 0.333238978191475 0.914920166439597 0.717678285282197 0.706635635534961 0.963612455183633 0.995901477868784 0.0186240211055333 0.21712114508178 0.441560316960793 0.944485002617146 0.800865727437852 0.792134437987175 0.976688079055792 0.99740549512862 0.00116938407495614 0.0168215955228313 0.0465111095076474 0.512093143826872 0.198787367572784 0.19034577274296 0.721034303042196 0.959540657812237 0.00218696760349866 0.0310363187039071 0.0836790121560574 0.662720206222788 0.317164681249387 0.305613612978979 0.82873039501911 0.977973044603403 0.0117635796683118 0.148181863311182 0.331536870426148 0.914321189045436 0.716121545444606 0.705043030816252 0.963342545472499 0.995870049997048 0.000975786555481678 0.0140732049206361 0.0391048435615311 0.466848611346278 0.17149439541413 0.163974608529892 0.683178033928609 0.951890700458319 0.0035280970242309 0.0491966672998106 0.128555568782729 0.760428055334079 0.428678495971147 0.415537617601867 0.886576982789479 0.986249075041742 0.0179713739384099 0.211008129487409 0.432620167368108 0.942548688241035 0.795007329109825 0.786087780868238 0.975846255227822 0.997309743470063 0.0152013351398516 0.184060904367334 0.391411596444018 0.932606582084791 0.765874936004944 0.756076714543188 0.971492101906674 0.996812135896692 0.0169307247297288 0.201078286833764 0.417783715080289 0.939171544570489 0.784936218525342 0.775702094128286 0.974373215459057 0.997141841691531 0.0159919415240791 0.191922209440601 0.403746744866214 0.9357724984136 0.774983545078602 0.765449779703398 0.972884418883137 0.996971684973748 0.00956970637915518 0.123731785988228 0.287027359160949 0.896502449343812 0.671875610072471 0.659890450083321 0.955219524625722 0.99491685083227 0.00566077433805725 0.0768074076404216 0.191724073316547 0.836165845895326 0.546787635412342 0.533406482957396 0.926299510781418 0.991403337600717 0.0188329419518569 0.219059732101621 0.444365393308421 0.945078072944524 0.802672537920735 0.794000092754034 0.97694551939095 0.99743474791026 0.0186063715501887 0.216956970912409 0.441322102234427 0.944434324701744 0.800711607511797 0.79197531576128 0.97666607205705 0.997402993851482 0.0177614247079116 0.209023044803304 0.429685647308671 0.941897336080246 0.793050506214466 0.784068939555319 0.975562625357063 0.997277449455746 0.0165967646405563 0.197843006353071 0.412863569849643 0.93800366426723 0.781496039297622 0.772157080678153 0.973862382725695 0.997083509965963 0.00433626811303469 0.0598378172737285 0.153589107213825 0.796099907297902 0.479966212353701 0.466536982212502 0.905792498341302 0.988792149331273 0.0101179036447812 0.129961591516485 0.298676567902975 0.901607144678095 0.684156112496174 0.672400800040424 0.957565262569387 0.995193585031249 0.0179071659921505 0.210402007303809 0.431725792345677 0.942351013843782 0.794412732673149 0.785474293900386 0.975760202360526 0.997299947278655 0.0171902536566449 0.203576044259807 0.421552973107141 0.940049711285857 0.787537322937551 0.778383349125655 0.974756842995831 0.997185612205537 0.0101984408258584 0.130869950547664 0.300357055698364 0.902315418380503 0.685884346487253 0.674162722298392 0.957889539553125 0.995231746462911 0.0104286628685388 0.133456948574884 0.305118237523438 0.90428557960529 0.690723438880249 0.679097905751225 0.95879003940358 0.995337598663385 0.00482347510267418 0.0661466885550843 0.16801599498124 0.812915161142841 0.506697579606125 0.493229799011835 0.914532782366322 0.989917692621967 0.0190343135346565 0.220919979982717 0.447043681176226 0.945638073841913 0.804384006630741 0.795767641119338 0.977188432899199 0.997462337456815 0.0178853543704134 0.210195911966346 0.431421355334357 0.942283559308667 0.794209978678642 0.785265107471313 0.975730832838103 0.997296603523645 0.0189563160870502 0.220200410355382 0.446009236399929 0.945422501319354 0.803724553053852 0.795086540009687 0.977094943036944 0.997451720540695 0.0183382988255912 0.21445562691358 0.437679863525877 0.943653291664109 0.798341755658517 0.789528883231701 0.976326733364261 0.997364412521496 0.00659408284736736 0.0884276950542192 0.216650212614093 0.856131388479389 0.584494315431821 0.57135370628418 0.936120114842701 0.992617979514271 0.00883869600201044 0.115295327113838 0.270898947065011 0.888820778383727 0.653957208143467 0.641666618105956 0.951660898565182 0.99449472029937 0.0018442424965404 0.0262916669212474 0.0714803302241158 0.623551317653303 0.281380674563788 0.270616359070001 0.803112959394263 0.973977443769309 0.00657122401291769 0.0881463259522099 0.21605755175285 0.855700297631728 0.583645121471255 0.570497390788952 0.935910761627501 0.992592321252917 0.0144286620741445 0.176241249826032 0.378873260872713 0.929201327670875 0.756246986005033 0.746179368425681 0.969988426798073 0.996639369172636 0.00780208398814748 0.103071726534564 0.246779968669398 0.875768858316369 0.624967201711531 0.61225745741554 0.945534051705968 0.99376135092601 0.00415231707025087 0.057435224542132 0.148014867487562 0.788942400356161 0.469111783872239 0.455720113176679 0.902011585552809 0.988299304866443 0.013920668660381 0.171024869729024 0.370355816314306 0.926771878144073 0.749482706711599 0.739232043290125 0.968911756066877 0.996515371158739 0.01744956614224 0.206057474251331 0.42527260826565 0.940902625396321 0.790075492196192 0.781000465412548 0.975129041908101 0.997228049507439 0.00612579499118505 0.0826312822275726 0.204332852937113 0.846756880539051 0.566384580813735 0.553109137592749 0.931540913332479 0.992054426937043 0.00824858196627715 0.108374803485353 0.257355373303891 0.881744923641938 0.638021282860768 0.625488830156964 0.948352022813886 0.994099697973229 0.00952621114278516 0.123233974299431 0.286087054372425 0.896074914054189 0.670860837944168 0.658857432169611 0.9550223732453 0.994893537355725 0.0112044618625658 0.142070983599321 0.320711483364835 0.910382526173506 0.706001337846616 0.694696253932154 0.961562662857546 0.995662411263668 0.000986175905928093 0.0142210594439162 0.0395051454724941 0.469488181460742 0.173005917166579 0.16543308636612 0.68546816621226 0.952373864378396 0.0094961460582634 0.122889568237239 0.285435687623627 0.895777341740692 0.670155775827825 0.658139760010612 0.954885089314999 0.994877298263946 0.00881059044631022 0.114967972837043 0.270264756224791 0.888502852944396 0.653229698837353 0.640927457232855 0.951512866409783 0.994477099849193 0.00979897497947178 0.126347213833906 0.291944506109517 0.898699725771862 0.67712425141864 0.665235282803808 0.956231084450252 0.995036335398157 0.00502852076043646 0.0687784168158367 0.173945781863125 0.819194819222566 0.517150567765286 0.503688636846619 0.917746684116641 0.990326810705751 0.00671824400570391 0.0899531905649585 0.21985422200063 0.858428984471463 0.589047661357188 0.575946580129329 0.937233935765698 0.992754318566549 0.0141813733529574 0.173709495546467 0.374754889686699 0.928038837691754 0.752999534644122 0.742843398387229 0.969473645545698 0.996580113357552 0.0128756565536599 0.160101020813577 0.352107989212552 0.921219473768636 0.734340974731278 0.723699149645919 0.966438832773695 0.996229641009321 0.011985682751206 0.150587143821109 0.335745283211335 0.915792489813745 0.719953921226306 0.708964184929013 0.964005177807107 0.995947177994029
233061 0.000855950566708776 0.0193554845517304 0.0934218256759799 0.713549459537555 0.411702453816333 0.454031690452776 0.261526799445815 0.983275069742656 0.00361211618935441 0.0770845033775508 0.303654908448308 0.913353364953388 0.747564880130695 0.77871692969081 0.599780532646475 0.995996549849522 0.00741406644823711 0.146824520065288 0.473264230967883 0.955984209770788 0.859189577547 0.878799775219781 0.755369669247271 0.998052959013564 0.00225265442195791 0.049445078686677 0.213576315012674 0.867810475772552 0.648423985150523 0.68668290528379 0.482757526241701 0.993587285584687 0.00267653663936724 0.0582308946270465 0.24403892511584 0.886409180887856 0.68674772581145 0.722620220099756 0.525937214832579 0.99459966109284 0.00694431896733253 0.138756650716522 0.456864128782119 0.953125137655439 0.851022949868522 0.871600519690491 0.742982962937281 0.997920543844307 0.0014686898345261 0.0327768308284057 0.15032868885315 0.810492380324575 0.545770226729802 0.588103998318556 0.378123370195122 0.990190201478611 0.00209921820987832 0.0462261272306886 0.201942199555736 0.859487354299216 0.632142868636402 0.671275323707033 0.465132859887454 0.993120740462043 0.00661044136470145 0.132933686018308 0.444582827128756 0.950858203052312 0.844623161889979 0.865945462056112 0.733395942691184 0.997815012120938 0.00820363092148994 0.160066475333853 0.498737099576286 0.96008181500831 0.871083023976 0.88925036611985 0.773722752724409 0.998241421123744 0.00809921057778911 0.158337658243846 0.495508334551271 0.959583878874096 0.869625678963817 0.887971981681188 0.771453564139023 0.998218601555432 0.004499334733014 0.0943100873343024 0.352189942241594 0.929288514341132 0.786875478604915 0.814380895437185 0.651372423651954 0.996786301158506 0.00702587620168039 0.140167765783358 0.459783235791497 0.953647673823313 0.852507538037583 0.872910671030591 0.745221869145703 0.99794480126861 0.00500806388409429 0.103913527331992 0.377118720070401 0.936042509477793 0.804368452975519 0.830103707978386 0.675399313707411 0.997113283942933 0.00575846380070433 0.117730232772922 0.410615847088708 0.943949417978899 0.82551954647744 0.848994730696568 0.705387036149415 0.997490403772786 0.00140788804021561 0.0314607506136007 0.145000175345677 0.8039034162473 0.535254898420591 0.577810579248758 0.368219662788704 0.989770267438595 0.00563118623872652 0.115415370788196 0.40518692102336 0.942748161135427 0.822258064542682 0.846090247651114 0.700694145912243 0.997433499109606 0.0070831921094972 0.141156828515402 0.461816273872747 0.95400802984821 0.853533422802684 0.873815647166973 0.746772322067263 0.997961515093213 0.00170791467459604 0.0379219545192875 0.170670404978917 0.832626137037143 0.582911486147621 0.624167433893975 0.414260729835785 0.991554643719894 0.00286447402363464 0.0620768700446662 0.256810500290615 0.893082889698894 0.701197696516315 0.736051432426842 0.542867406893569 0.994953133805701 0.00618518021236543 0.125407751126137 0.428124957701688 0.947635087107762 0.835636724345041 0.857984878289354 0.720108288201015 0.997664137165065 0.00541573403759654 0.111470388872054 0.395768717210168 0.940593705179631 0.816452201574364 0.840912237187258 0.692402892358028 0.997331092758951 0.00729490630573936 0.144791578721436 0.469197070736259 0.95529223871014 0.857203200151225 0.877050447495654 0.752340886336369 0.998020980524193 0.00153196883342285 0.0341429078283382 0.155804898225516 0.816896236275504 0.556221552691607 0.59829820080247 0.388107359259901 0.990592180108397 0.00468809822661704 0.0978962101539711 0.361666166250045 0.931953925141386 0.793717415750741 0.820541209016194 0.660688613023622 0.99691588278917 0.00372822253216937 0.0793741404835973 0.310410869225183 0.915833606386219 0.753510053279589 0.784140279690488 0.607378249882688 0.996121194110403 0.00173656240677396 0.0385345916143771 0.173041891397882 0.834935449850583 0.586957028595085 0.628068141513049 0.418309699296878 0.991693044158838 0.00084037199049826 0.0190096144665935 0.0918764378171499 0.709777215437537 0.407257227008442 0.449478618013905 0.257991965568548 0.982970046672869 0.000591260060623656 0.0134470697652175 0.0664357905608433 0.632385493664451 0.325819679755736 0.364794245274378 0.196507128952396 0.975961511556604 0.00253763494900905 0.0553690010809697 0.234317143831975 0.880917304920962 0.675140439366187 0.711784305969968 0.512600249436081 0.994304959170664 0.0038155450017881 0.0810890329508478 0.315407228405789 0.91760774435695 0.757800929101668 0.788047931375745 0.61290614676829 0.996209958858964 0.00677129515507886 0.135748351862001 0.450567202718503 0.951976912775296 0.847773128059182 0.868730341976834 0.738101628007165 0.997867151003824 0.00292816380311241 0.0633734362269417 0.261042354829962 0.895170614341266 0.705797979413502 0.740313843859886 0.548335154574263 0.995062678769493 0.00739555465429276 0.146509300474813 0.472636418936377 0.955878108482034 0.858884592003874 0.878531259148466 0.754903963445609 0.998048058561015 0.0057370945428598 0.117342384522428 0.409711194532099 0.94375124556731 0.8249802893626 0.848514713264188 0.704609347458619 0.997481025690782 0.00186857241999145 0.041348049833002 0.183798549499355 0.84480418846362 0.604631137235636 0.645046920761142 0.436269367875806 0.992276390307759 0.00611982895806364 0.124240197247723 0.425510266765942 0.947102186274761 0.834163512670498 0.856677620655304 0.717949088252889 0.997639097416008 0.00824041274971089 0.160673843366959 0.499864764103593 0.960254326842058 0.871588713014432 0.889693816165145 0.774511486760647 0.998249321771661 0.00170540330985653 0.0378682129705414 0.170461869730242 0.832420616356168 0.5825530689933 0.623821590190257 0.413903104656454 0.991542291236437 0.00537971462105771 0.110807596818839 0.39416540697923 0.940217697479599 0.815444621655811 0.840012618567706 0.690972093430111 0.997313174290478 0.00875608913497871 0.169102154535122 0.51516486704932 0.962526089881849 0.878286014171691 0.895559993763707 0.785023054586172 0.998353110733724 0.00366430605922851 0.0781150380839814 0.306707828385964 0.914486012540134 0.750272169314408 0.781187912584817 0.603231559188513 0.996053550937975 0.00565218649210502 0.115798108636905 0.406089453371561 0.94294987632604 0.822804510384382 0.846577095449523 0.701478640984505 0.997443064222293 0.00412007337544068 0.0870221995483807 0.332285450075678 0.923251778046862 0.771668041616845 0.800638848658979 0.631029948324109 0.996490179420726 0.00550769341296989 0.11315827401827 0.399824335767735 0.941532676947513 0.818975710657457 0.843164056451267 0.695996860300203 0.997375779323552 0.00794329775828461 0.155743710867556 0.490610505909758 0.958817041764154 0.867387894968098 0.886007821256919 0.767980304241589 0.998183414399543 0.00419524770222769 0.0884756115818622 0.336326148464336 0.924528491936654 0.774851433489 0.803521172796716 0.635247291086273 0.996553114144064 0.00404749121875531 0.0856147087130292 0.328337709739126 0.921977613040529 0.768508295157504 0.797774948310407 0.626865071481124 0.996427204523568 0.0074475863968982 0.147394736880427 0.474397295627485 0.956175048092297 0.859738512470355 0.879283002875799 0.756208494569818 0.998061770561194 0.000340400779882638 0.00778424312969544 0.0393483783993277 0.497520287981755 0.217629087970437 0.248430841272827 0.123396411977987 0.958963207875697 0.00120854077973997 0.027121697865085 0.127056053179262 0.778680789138224 0.497094360472076 0.540142252504176 0.333424095729545 0.988100614214379 0.00273626435201004 0.059456427727948 0.248144614426573 0.888618407829694 0.691488628809825 0.727034006564396 0.531451398301024 0.994717232699081 0.00633598672801476 0.128090770699951 0.43407008805252 0.948825032132493 0.838939169683862 0.860913034568785 0.724967985796931 0.997719952864664 0.0037831591046457 0.080453729548196 0.313562560985778 0.916958515752595 0.756226996195853 0.786615210579065 0.610874119336996 0.996177514273904 0.00710271489215496 0.141493226971025 0.462505325517747 0.954129506780349 0.853879632845849 0.874120985637838 0.747296173825754 0.997967146646781 0.00755257032798221 0.149175972992768 0.477915191901867 0.9567622670804 0.861430641043205 0.880772043505142 0.758799211977732 0.998088863055959 0.000195178991889148 0.00447755333226103 0.0229435188823636 0.362097755140105 0.137538259287263 0.159312726755819 0.0746746484867061 0.930541147693448 0.00651897581408831 0.131325413344697 0.441122342290297 0.950198689001622 0.842773655554605 0.864308987935208 0.730644683064527 0.997784219670171 0.00338200006169517 0.0725143487196338 0.289870941958004 0.907980902073152 0.73489650354196 0.767124905477005 0.583824477910366 0.995724330775256 0.000832229928314911 0.0188287544566153 0.091066669823814 0.707765913115956 0.404907172449456 0.44706868677416 0.256131048400238 0.982806162302777 0.00471792276698647 0.0984603432611104 0.363138423844444 0.932356873128127 0.794758681489955 0.821477528715098 0.66211552090854 0.996935410962995 0.00485113601121677 0.100971900832282 0.369633346171151 0.934100184259992 0.799284781127728 0.825543747601444 0.66834608577895 0.997019712163443 0.00261769740980327 0.05702060923826 0.239950717115658 0.884145690973825 0.681933265546559 0.718130804069023 0.520377330833899 0.994478621357718 0.00384975912553886 0.0817592919610557 0.317345419742439 0.918282730588119 0.759441893382161 0.789540878354693 0.615030099022165 0.996243644249928 0.00631892507187687 0.127788009792144 0.433403598142317 0.948693108760882 0.838572167376089 0.860587782531313 0.724426588542726 0.99771377144528 0.00261582110295587 0.0569819659747262 0.239819629806625 0.884072030584686 0.681777312105618 0.71798525906215 0.520197897774963 0.994474672464189 0.00210121079194466 0.0462680631311323 0.202095467083126 0.859602135860748 0.632363926260901 0.671485086235553 0.465369399004601 0.993127232870239 0.00548956453773263 0.112826007274656 0.399029066040924 0.941349910768269 0.818483695569391 0.842725158960513 0.695294954737628 0.99736708797988 0.00604405042523523 0.122882635439154 0.422448723779199 0.946470605442743 0.83242207567396 0.855131543995834 0.715403648945182 0.997609386045746 0.00897116773932152 0.172570170280759 0.521277534816008 0.963399268360575 0.880879145506962 0.897827913564425 0.789126096882145 0.998392878717577 0.00420793995187347 0.0887205672426897 0.337003609211062 0.924739888292627 0.77538021806707 0.803999655780238 0.635949904294506 0.996563518777021 0.00116602907173471 0.0261915663807081 0.12313246614063 0.77244044594823 0.488133504860726 0.531225094828721 0.325504002402957 0.987671610086567 0.00853749961725691 0.165549174600887 0.508793194063688 0.961595326140351 0.875533488683823 0.893150589467248 0.780688070247145 0.998310644064171 0.00746908741188579 0.14776011555947 0.475121565306616 0.956296597270999 0.860088392776005 0.879590957797904 0.756743558002979 0.99806738107994 0.0088386816561764 0.170437164886213 0.517530255795664 0.962866237683369 0.879294913294246 0.896442589996906 0.786617200334182 0.998368610602304 0.00136969964006298 0.0306323962061568 0.141619472570631 0.799525972278912 0.528398525829412 0.571078930054973 0.361837069740793 0.989487654102523 0.00613147888131922 0.124448549715505 0.425978102453846 0.94719797232916 0.834428053547189 0.856912407761102 0.7183364165205 0.997643600160359 0.00195030207210414 0.0430820426095696 0.190320429586673 0.85034489493108 0.614837066244011 0.654805196900018 0.446845305279181 0.992598262803608 0.00768189750946676 0.151360544270695 0.482185597077558 0.957464529456178 0.863460301431626 0.882557028918568 0.76191666550694 0.998121221593874 0.00121669866156784 0.0272999934628438 0.127805004823547 0.779839416699906 0.498778249908681 0.541814859770561 0.334922792854752 0.988179551096254 0.00548120917457974 0.112672790096015 0.3986618363892 0.94126529324048 0.818256036755393 0.842522054181267 0.694970371905489 0.997363062948807 0.00583818400233653 0.119174284189376 0.413966756042916 0.944676631602414 0.827502510381034 0.850759132240426 0.708252789800419 0.99752478538641 0.00166148282266854 0.0369274156946599 0.166798002135867 0.828743112864188 0.576184013256345 0.617668940307233 0.40757764128481 0.991320277784706 0.00377679584102061 0.0803288051051404 0.313198961045796 0.916829754162893 0.755915350379443 0.786331437217176 0.610472366775335 0.9961710743264 0.00294030735075278 0.0636202607563394 0.261843826707386 0.895559483839925 0.706659135808977 0.741111027680417 0.549362939039886 0.995083029364233 0.00859530706588822 0.166491582991073 0.510494182203201 0.961845899959401 0.876273329390966 0.893798414645774 0.781851211563184 0.998322084378402 0.00403125796251827 0.0852993525011673 0.327448466951015 0.9216868567956 0.767789667180667 0.797123189631583 0.625920767783649 0.996412810775976 0.00164720934895594 0.0366212928459283 0.1656003940421 0.827513053835386 0.574072241698054 0.615625981664989 0.405492586772792 0.991245600218955 0.00374913713001193 0.0797854295095052 0.311614097056264 0.916265424028663 0.754551479362671 0.785089202703904 0.608716476848469 0.996142829266062 0.00333247794416069 0.0715251822896143 0.286833760451106 0.90673678170318 0.73200295026417 0.764470379966932 0.580223874208168 0.99566085343398 0.00801380292718567 0.156918593584401 0.492836884364622 0.95916735595683 0.868409195094937 0.886904419073379 0.769563794090756 0.998199495620419 0.00803813660102659 0.157323364601686 0.493600843670628 0.959286893048278 0.868758071072814 0.887210628843046 0.770105355276603 0.998204980417763 0.00257180109874498 0.0560744891325802 0.236731307804525 0.882316683721252 0.678074270153505 0.71452713346772 0.515949554362078 0.994380383513372 0.00486127224417541 0.101162460610392 0.370122197670541 0.934229180252019 0.799621062736909 0.825845620411282 0.668810843936761 0.997025938079422 0.00382691763628443 0.0813119277309313 0.316052680468456 0.91783333569785 0.758348844755265 0.788546514048697 0.613614719197336 0.99622122232151 0.00459378066496873 0.0961077550114365 0.356965737123141 0.930647599499046 0.790354256195284 0.817514828806093 0.656096324657762 0.996852462988464 0.00284695145859985 0.0617195532344679 0.255637797225478 0.892493888888891 0.699906811411008 0.734854185006693 0.541339926391398 0.994922140042219 0.00545596315539347 0.112209533042823 0.397549545157276 0.941008137235857 0.817564698465465 0.841905187359428 0.693985452084328 0.997350826477387 0.00681494873677028 0.136509221462821 0.452169428823168 0.952271842839713 0.848606244247123 0.86946642227795 0.739350423007252 0.997880877093621 0.00136866602273417 0.0306099569334501 0.141527601545949 0.799404777918239 0.528210143810188 0.570893751697771 0.361662530675205 0.989479787918064 0.00190841064530279 0.0421940145125428 0.186990508824292 0.847555174581485 0.609672401013823 0.649871269658564 0.441474329268878 0.992436701394555 0.0064128187630324 0.129451691376639 0.437052378555963 0.94941085400082 0.840571539002209 0.862359234907528 0.727380103383972 0.99774738238612 0.00610797080117806 0.124028023794549 0.425033296354674 0.947004332878741 0.833893380175457 0.856437849975011 0.717553750617531 0.997634496590749 0.00694535716615567 0.138774641428167 0.456901483322941 0.953131862857558 0.851042034453916 0.87161736587248 0.743011708440633 0.997920856206321
233081 0.00951825956292763 0.0253881230896316 0.119034472740723 0.92088892252435 0.429922888963894 0.523939342893777 0.901949384812117 0.974049465859888 0.00769901597791713 0.0205987226727868 0.0983618822023828 0.903830708853283 0.378452845327412 0.470503318419175 0.88133360299131 0.968056303049304 0.0489211226631033 0.122371039663387 0.419697895711667 0.984204027093039 0.801457045782075 0.854882753876281 0.980094760139904 0.995047320607952 0.0228036253421581 0.0594937779998896 0.247052611593528 0.965831916197917 0.646809798093166 0.727711390741935 0.957151288703765 0.989147856615447 0.0287310864799154 0.0742338022280112 0.293748048111054 0.972849719646134 0.698926246946799 0.772096346354571 0.96588904289434 0.991419330376856 0.0364536911226073 0.093015749272773 0.347237636517015 0.978645105419013 0.7480493689793 0.812484027910373 0.973129186947893 0.993278311316428 0.0468190315137556 0.117502802233489 0.408506965360461 0.983470661770238 0.794014941758572 0.849066101468993 0.979174649277529 0.994814728484771 0.00500271782499858 0.013445990637078 0.0660269485008109 0.858963445409986 0.282935867410625 0.365412433710507 0.827968187910682 0.95154680694887 0.0293074224453451 0.0756518121298309 0.298009408306819 0.973384798128315 0.703212899993244 0.775675579719876 0.966556586743568 0.99159160155718 0.0292033782334325 0.0753960200235328 0.297243552767362 0.973289721225851 0.702447722562492 0.775037459699211 0.966437958609981 0.991561000541389 0.0434563855306795 0.109647477151955 0.389790120276667 0.982152748937498 0.780955808254617 0.838788507763348 0.977522036658528 0.994396144008867 0.0424782324708647 0.107346639112015 0.384147089926568 0.981730955885061 0.77685933865628 0.835545844248461 0.976993367253829 0.99426201478316 0.0360565628083145 0.0920613044939361 0.344665894775647 0.978406274473914 0.745901188894715 0.810746238508574 0.9728303791907 0.993201999829524 0.0420047474330435 0.106230314402752 0.381382081184773 0.981519862733591 0.774823979780318 0.833931357875616 0.976728830333416 0.994194857956859 0.0290112613432464 0.0749234737489619 0.29582543911912 0.973112419845561 0.701024845529468 0.773849948686313 0.966216754285573 0.991503924206592 0.0132534810242653 0.0351302214129153 0.158854109105685 0.942095578294697 0.51316213307597 0.606030569538473 0.927835153598589 0.981295258876736 0.049253327193203 0.12313743790431 0.421432240111787 0.984314291059519 0.80258710212218 0.85576345023831 0.980233132782039 0.995082271047682 0.0291578086693935 0.0752839601958099 0.296907646616207 0.973247871403497 0.702111396102307 0.774756872805918 0.966385744170659 0.9915475296532 0.0122038258489212 0.0324048611723059 0.148002702890283 0.937364444264217 0.49227230798451 0.585910080082995 0.922035283336234 0.979697949842537 0.0214825824200423 0.0561694025078687 0.235876323797332 0.963759686114512 0.632746505989062 0.715452286319569 0.954577354229125 0.988472817639767 0.0226805795560695 0.0591847468785634 0.246024185271299 0.965648739362585 0.645543997646661 0.726612983524991 0.956923650157676 0.989088265526328 0.0100418255580959 0.0267610490567953 0.124822968321722 0.924739884001845 0.443223407664453 0.537406549798749 0.906628805836207 0.975381861681448 0.0470126854834266 0.117952641110473 0.409553844686931 0.983540917844755 0.794722377735377 0.849620277375279 0.979262780045337 0.99483702101797 0.0474181975391796 0.118893712130775 0.411735419630585 0.983686207202493 0.796189037612342 0.850768357549446 0.979445044599013 0.994883114978563 0.049504394700799 0.123716119619849 0.422736927180506 0.984396658624145 0.803433173933591 0.856422389340776 0.980336502887938 0.995108375639829 0.0338474793581549 0.086729692093248 0.330022539114013 0.976977885302455 0.733285528590666 0.800488914338651 0.97104406949047 0.992745066173642 0.00576396288883149 0.0154720391527584 0.0753706271481267 0.875350276698245 0.312698035993364 0.399022583994236 0.847316170040065 0.95770617432837 0.00914266948349383 0.0244017367347761 0.114838421827715 0.917877189329804 0.419992421852262 0.513794476270207 0.898296259808256 0.973002205307776 0.0026650497981957 0.00719146905240368 0.0362116834459783 0.763975842137186 0.173352642079606 0.234324083163846 0.718936025751765 0.912566733841908 0.0132655091631313 0.0351613962162421 0.158976987208256 0.942145708410674 0.51339180197411 0.606250043606739 0.927896684633699 0.981312125485592 0.00278366745303975 0.00751003427501839 0.0377668741126494 0.771758515980954 0.179699489662526 0.242249060557418 0.727674452580369 0.915988558048386 0.0213501402142212 0.0558353150769706 0.234739203539984 0.963538316477219 0.631276758084618 0.714164006594424 0.954302554925929 0.988400588362003 0.0474281019422809 0.118916682150397 0.411788524851806 0.983689725263442 0.796224613309572 0.850796191620922 0.979449458157145 0.994884230989595 0.033978810650602 0.087047724307995 0.33090945763891 0.977067873240466 0.734068773686132 0.801128330303525 0.971156566539494 0.992773879815341 0.0284996356207173 0.0736635930298317 0.292023570466488 0.972628918411518 0.697171185499001 0.770627839483849 0.965613634422396 0.99134820453722 0.0100945445785007 0.0268991580387339 0.125401948842685 0.925107183802171 0.444529112259032 0.538721251857648 0.907075613032909 0.975508553930215 0.0413553006721979 0.104696381692592 0.377553393955399 0.981222612806737 0.771974444239391 0.831667306490244 0.976356373802608 0.994100257757283 0.0493771069294677 0.123422793239868 0.422076118885263 0.984355002362568 0.803005079632275 0.856089026966111 0.980284224317744 0.995095173976655 0.0094669759308676 0.025253513950777 0.118463697367422 0.920490652417014 0.428586621962431 0.522578728538926 0.901465969181841 0.97391124082482 0.0417622462668773 0.10565792141123 0.379957379284438 0.981409931205297 0.773767893334471 0.833092771841117 0.976591078436016 0.994159876676054 0.0492309075621822 0.1230857409358 0.421315481895371 0.984306895679693 0.802511217733465 0.855704331540404 0.980223851907207 0.9950799270976 0.0409245006229967 0.103677114788527 0.374990345187548 0.981020335179002 0.770046319829347 0.830132863490951 0.97610295175771 0.994035860144231 0.0308203855297302 0.0793616491788932 0.30897843298856 0.974696719553892 0.713928294633 0.784576199298159 0.968194087757296 0.992013433431005 0.0377849466351325 0.0962063578875408 0.355728338224684 0.979409877324314 0.755004979896593 0.81809335993418 0.974086266949948 0.993522500326954 0.0478846682746883 0.11997475724801 0.414227356966606 0.983850345386274 0.7978519734869 0.852068710284398 0.979650971721786 0.994935177606238 0.0418256246906855 0.105807560855975 0.380330292849514 0.981438782807331 0.774044808067132 0.833312714197389 0.976627230738015 0.994169058056444 0.029638448451627 0.0764650611998519 0.300436064762205 0.973682973851423 0.705622485668402 0.777682841483251 0.96692866129746 0.991687544510411 0.00887821375389934 0.02370646577738 0.111861820344409 0.915616745142082 0.412794879543401 0.506392907815298 0.895558174443341 0.97221315255461 0.042619431980805 0.107679215647126 0.384967399590406 0.981793016009121 0.777459590382358 0.836021550875774 0.977071145137939 0.994281754720583 0.00422973225935824 0.0113833339267511 0.0563590017498566 0.83727461045319 0.250009010718139 0.327267957415048 0.802608204163687 0.94315334121089 0.00761211236448765 0.0203692009050799 0.0973520100215125 0.902831784784478 0.375765765825072 0.467654416452478 0.880131989530217 0.967700659090289 0.0399355888801226 0.101332044127785 0.369035108110355 0.980539829613213 0.765501350361305 0.82650792175205 0.975501062417807 0.993882812149571 0.0483987220435351 0.121164230423803 0.416951940826742 0.984027623704668 0.799655229471681 0.853477146016232 0.979873404476429 0.994991394732341 0.00337475196057565 0.00909556269860926 0.0454477559380824 0.803988705991801 0.20994792410713 0.279439628849357 0.764228011999268 0.929706938611384 0.0374900106428605 0.0955006649980978 0.353864338298422 0.979245026784857 0.753495671172677 0.816878444491601 0.973879930734461 0.993469886223903 0.0476203667454498 0.119362434801044 0.412817728030281 0.983757733062896 0.796912903962503 0.85133457229943 0.979534778467022 0.994905803574042 0.0490781168325334 0.122733326494504 0.420518660117929 0.984256318904752 0.801992600609083 0.855300215642963 0.980160381262583 0.99506389624701 0.0358223734456482 0.0914978889086142 0.343140801562248 0.978263008035328 0.744617979860685 0.809706955930826 0.972651152807877 0.993156210952685 0.00857277055792186 0.0229026645635445 0.108400868673738 0.912847656805063 0.404261242396277 0.497563888309197 0.892208342909559 0.971242979069097 0.0108286938933754 0.0288198805561669 0.133392065216047 0.929876764050964 0.462109178202208 0.55629578590506 0.912885404860095 0.97714759259116 0.0427345712521044 0.107950299955543 0.38563487297651 0.981843324318041 0.777946802745848 0.836407530363961 0.977134196735492 0.994297755412241 0.0183957448748207 0.0483446546764446 0.20854886085871 0.957807206912327 0.59525792856172 0.68216544011606 0.947199303567463 0.986522712227578 0.0353523685051307 0.0903658608565774 0.340060766409177 0.977969883761728 0.742005072272903 0.807587913845148 0.972284496430363 0.993062497906767 0.0311787655513548 0.0802377384174043 0.311531570881661 0.974989308076779 0.716358741179041 0.786585849251256 0.968559442492185 0.992107405634757 0.0425423360999614 0.107497645187993 0.384519746058381 0.981759180850749 0.777132227802402 0.835762136106375 0.97702874034602 0.994270992725693 0.00353975270694035 0.0095375925927785 0.0475716303852221 0.811427662263861 0.21800357111178 0.289185670051748 0.772749432589778 0.932773628194705 0.00870014385781706 0.0232379594596814 0.109847139118262 0.914023983041279 0.40784919409436 0.501283135675494 0.893630784341335 0.971655596313014 0.0107271323607188 0.0285544519602037 0.13229473003645 0.929253072225908 0.459742263211648 0.553943267990928 0.912124869664721 0.976933908967941 0.00862165361724643 0.0230313603667123 0.108956426734867 0.913302855332534 0.405643239275832 0.498997680920991 0.892758676717588 0.971402732494592 0.0491333787609804 0.122860808699012 0.420807081238039 0.984274647414171 0.802180470883091 0.855446623830608 0.98018338218332 0.995069705795064 0.0278335683275107 0.0720202448809502 0.287018219688315 0.971973599530098 0.692009217252772 0.766298269110813 0.964796434683659 0.991136979119931 0.00943290389048171 0.02516406889962 0.118084106789891 0.920223846506579 0.427695435066876 0.521670527823651 0.901142179250198 0.973818597259358 0.0465660367438309 0.116914704675235 0.407134332896217 0.983378012316251 0.793083787369349 0.848336271437401 0.979058432764471 0.994785327100565 0.0430445327855536 0.108679580170121 0.387425363525436 0.981977444852823 0.779248441290795 0.837438090756437 0.977302298708397 0.994340407309824 0.0350831492850915 0.0897166606644977 0.338284838754804 0.977798525536842 0.740485342324889 0.806353682108111 0.972070178167 0.993007696143846 0.0109327157185581 0.0290916452096975 0.134513342256204 0.930504396347006 0.464512525133098 0.558680200316969 0.913650994694971 0.97736243128518 0.0487885262377888 0.122064914255882 0.419003081101499 0.984159603928266 0.801002595912336 0.85452839517057 0.980039014826639 0.995033238249864 0.00240184496848822 0.00648413378670046 0.0327441314909869 0.744663958525717 0.158918146339406 0.21614013249323 0.697398585336718 0.903883192881175 0.0177290169499414 0.0466440495003447 0.20241142881067 0.956261445435119 0.586168668928175 0.673958862805108 0.945287113992009 0.986013600659926 0.0347132738030011 0.0888238156068432 0.335830910664135 0.977558865944257 0.738369391079052 0.804633092825785 0.971770467678467 0.992931028969903 0.047779834367486 0.119731943799603 0.413668951598226 0.983813731680047 0.79748047492352 0.85177833863668 0.979605034761089 0.994923565218938 0.0489183678083857 0.122364680833109 0.419683475015704 0.984203106555894 0.801447623852989 0.854875408195385 0.980093604971833 0.99504702880208 0.0163118275900966 0.0430167252996767 0.189073065759085 0.95257627031029 0.565470714266096 0.655067960441767 0.940734606283948 0.984795324214054 0.0318069234130201 0.0817708637466197 0.31596589801485 0.975486644792386 0.720524765531169 0.790022744491215 0.969180595276012 0.992267049355168 0.0122595455417032 0.0325497746121973 0.148585182492124 0.937634666817488 0.493425015212229 0.587028541167439 0.92236616177586 0.979789474827963 0.018499706244207 0.0486094872850836 0.209498098432484 0.958038622186333 0.59664041776055 0.683408959368319 0.947485710183717 0.986598834864969 0.0191777761741932 0.0503345743655637 0.215638765646957 0.959488981263798 0.605437681899751 0.691292958346223 0.949281511663243 0.987075352164669 0.0366273297020126 0.0934326829152241 0.348356423238448 0.97874793940425 0.748977806693616 0.813234306115573 0.97325785688836 0.99331116106756 0.0175635077215186 0.0462213060017193 0.200874395961403 0.955860358495205 0.583850714851904 0.671857364112325 0.944791201432937 0.985881315781264 0.0053419965078977 0.0143496244653289 0.0702127784797133 0.86676650438218 0.296507259891614 0.380838806909439 0.837161009599624 0.954498892303102 0.0402911178748042 0.102175987754325 0.371187712008289 0.980715239835665 0.7671547912935 0.827827955621736 0.975720766505003 0.993938694768671 0.0320065448758132 0.0822574195052109 0.317364333184118 0.975640708071661 0.721824280488078 0.7910927996209 0.969373046932191 0.992316480641175 0.0162846863425579 0.0429470897439728 0.188813643011091 0.952499736465897 0.565054705477285 0.654685347975493 0.940640152873081 0.984769955122703 0.0326011873705056 0.083704931022772 0.32149975413854 0.976088734944325 0.725627778759898 0.794219194934603 0.969932798787241 0.992460169593784 0.0337923507409932 0.086596152227056 0.329649610452179 0.976939907829123 0.732955434953364 0.800219333465849 0.970996594133856 0.992732904905172 0.0391176420542532 0.0993867741555751 0.364032489747096 0.980124416808641 0.761611562587044 0.823396629793172 0.974980832456005 0.993750414226606 0.0177774230249269 0.0467676443360008 0.20285994173913 0.956377401502977 0.58684186908279 0.674568537582283 0.94543050403063 0.986051830758281 0.0414022846247758 0.104807460217598 0.377831793275546 0.981244424025368 0.772182879533251 0.831833063620395 0.976383701445474 0.994107200544018 0.0308735882003098 0.0794917719475115 0.309358531137021 0.974740573424196 0.714291617316632 0.784876832712345 0.968248844410882 0.992027520670284 0.0040195952639634 0.010821661738453 0.0536986958510075 0.830182266166379 0.240537906613168 0.316103628257709 0.794375997788897 0.94034691205102 0.0483292444107453 0.121003578500223 0.416585006805516 0.984003880117356 0.799413277392255 0.85328826812086 0.979843611967688 0.994983866156399 0.0450410368454045 0.113359763637608 0.398739418172734 0.982797892114235 0.787298766783488 0.843791753496162 0.978330877883914 0.994601145245164 0.0330154312890411 0.0847116590350364 0.324354076276989 0.976391537946605 0.728219187225399 0.796344589236472 0.970311187052007 0.99255723193258 0.0240021529774244 0.062497358969563 0.2569383607444 0.967521178575217 0.6586978557439 0.7379794831282 0.959251612769635 0.989696681308353
233101 0.000799610091393164 0.0176047564920256 0.0262091461792663 0.707544973029454 0.218729362096878 0.50704191410034 0.699395119483725 0.948725979448618 0.00366344164943046 0.076074363912481 0.110054574223905 0.917465200500082 0.562623897399292 0.825357249461891 0.914457954479352 0.988374263716297 0.0113881192951978 0.205059129075766 0.279240343007334 0.972086803210962 0.80119322748247 0.936732426724757 0.971006862302138 0.996259509562892 0.00291874995545699 0.0615190875581485 0.089628570851862 0.898475552369165 0.505955500783951 0.790025493578007 0.894855692515686 0.985440504756167 0.0081282536624122 0.155055752231845 0.216064560015186 0.961202488524156 0.74139893155942 0.91329189778994 0.95971889123832 0.994750058117319 0.00948729646997396 0.176606926070846 0.243650139221802 0.966618682376372 0.77016284842112 0.924873730023515 0.965334728207527 0.995504860087791 0.00159458084240264 0.0345299936500892 0.0509773995775156 0.828428178192455 0.358461357602746 0.672432458473726 0.822803338826471 0.973634347405235 0.000749893845755475 0.0165274528716413 0.0246185012615041 0.694076682195343 0.207949685977391 0.490982777442269 0.68571821993317 0.945509290149236 0.00552634070872548 0.110668981194928 0.157467992494653 0.943820759186139 0.660340559783357 0.877188170944437 0.941712798751106 0.992277268744086 0.0102201836641145 0.187801968192364 0.257764603317566 0.9689603641219 0.783194768000755 0.929931524526468 0.967763474885822 0.995828935691053 0.00638374974693517 0.12577605410315 0.177687060372261 0.951036684918799 0.692089165636686 0.891983198993924 0.949184903368924 0.993313307722785 0.00807417385206371 0.154176068491585 0.214926795444707 0.960950728637275 0.740106504387627 0.912757460668159 0.959457910239992 0.994714793870148 0.0119501798372774 0.213119226459133 0.289155622080774 0.973379434235115 0.808843528461868 0.939560487595777 0.972348081655303 0.996436830963177 0.00699621228400365 0.136272146879591 0.191565901234842 0.955157124004613 0.711387921968745 0.900553552177934 0.953453549568368 0.993898840735841 0.0106619746924069 0.19441234825957 0.266030966957763 0.970221111256237 0.790368414738244 0.932667360768546 0.96907128471724 0.996002855127936 0.00405905816589704 0.0836332741970786 0.120549301234827 0.924932961856647 0.587772108525522 0.839702867814624 0.922174730987707 0.989499591807968 0.0114623504969524 0.206132545844181 0.28056502300962 0.972264582442661 0.802237999148289 0.937120812881693 0.971191315840443 0.996283921298194 0.0122504437171476 0.217362150784602 0.294346074454234 0.974022653092174 0.812697338220197 0.940971301591879 0.973015529702635 0.996524914960768 0.00366096948549451 0.0760267560624285 0.109988232814923 0.917413881581115 0.562457165155198 0.825259567084268 0.914404940148228 0.988366475938258 0.0057185004350307 0.114097662472219 0.162082326189021 0.945615813198127 0.668007319267681 0.88084349495715 0.943571179930687 0.992536271411785 0.00582356276316008 0.115961676753031 0.164584627017859 0.946549852245592 0.672055712473715 0.882752053096225 0.944538275585633 0.992670705666956 0.00977020963248214 0.180962907261658 0.249159346802287 0.967562899568846 0.775372634867895 0.926909451501279 0.966313997421716 0.995635697785897 0.00416095873302605 0.085561224836259 0.123213830935271 0.926643416378722 0.593791057088289 0.843025759647223 0.923942865712192 0.989755146322326 0.00602394910277329 0.119496348423255 0.169317531542694 0.948245724582334 0.679511963664907 0.886228811107428 0.946294350214216 0.992914204698954 0.0121471561575728 0.215907512015158 0.292568833223591 0.973804885473778 0.811389061371526 0.940493392256416 0.972789555243961 0.996495104604618 0.0121707857580491 0.216240746802499 0.292976177862519 0.973855022678437 0.811689947766282 0.940603398476875 0.97284158158365 0.996501968943703 0.00304522117009428 0.0640217080745024 0.0931611826273796 0.902291124080307 0.516585933529203 0.796996010992869 0.898791984040899 0.986038479004777 0.00254820621142535 0.0541128113042921 0.0791235109036305 0.885366595535159 0.471950931253833 0.766551746944556 0.881341063269037 0.9833525075446 0.00295723134026281 0.0622819077737523 0.0907062530008928 0.89966758337058 0.509238890808262 0.792196365779807 0.89608530981716 0.985627785920114 0.01215886692445 0.216072695703562 0.292770768353344 0.973829757050531 0.81153829815232 0.940547961271566 0.972815363938487 0.996498509875701 0.0114939537911903 0.206588713282493 0.281127577624749 0.972339592996507 0.802679523564395 0.937284739000994 0.971269143273608 0.996294219044936 0.00992164267431942 0.183276632283085 0.252076649360541 0.96804689303348 0.778066528677989 0.927954867523025 0.966815986625655 0.99570267785143 0.00310612070712708 0.0652222624607459 0.0948527933515158 0.904028269722554 0.521544208564199 0.800190623832693 0.900584485736296 0.986309289854692 0.0121564374719864 0.216038432987362 0.292728885066056 0.973824601162524 0.811507357422787 0.940536648801211 0.972810013781385 0.996497803973996 0.00774492851800447 0.14878275598742 0.207930761373874 0.959345226563223 0.731953792530492 0.909357405816876 0.957793727028168 0.994489533307748 0.00159312776827562 0.0344995650033414 0.0509332417085779 0.828298351798959 0.358251395485079 0.672231294678488 0.822670167257658 0.973610896793074 0.0116279964733371 0.208518018108432 0.283504255335518 0.972653337073124 0.804530810446876 0.937970734727535 0.97159467445178 0.996337276168358 0.0108203921812791 0.196757984086153 0.268952213975476 0.970648857353969 0.792827938858625 0.933597613153073 0.969515028056646 0.996061773614653 0.00337493843994468 0.0704867876531031 0.102247391571901 0.911013994997932 0.542274436456236 0.81317262800283 0.907795315281335 0.987389373907415 0.00764901030013076 0.147199254226048 0.205869995141494 0.958852579481911 0.729482653591277 0.908316905416011 0.957283116305257 0.994420281536937 0.0102589508473423 0.18838613054273 0.258497124322049 0.969075205079238 0.783843584478693 0.930180360140792 0.967882597333154 0.995844794159692 0.00999065430756757 0.184326954703842 0.253398920929905 0.968262749530071 0.779273150918567 0.928421536205469 0.967039875286474 0.995732531637376 0.00728968375220931 0.1412171982505 0.198057353792347 0.956896785880114 0.719810380848506 0.904199073347479 0.955256205023863 0.994144746254646 0.00942968927506034 0.175714577977979 0.242518814015376 0.966419711940563 0.76907264662703 0.924445386324825 0.965128380811429 0.995477261055509 0.0103595243396397 0.189897921713091 0.260391041622847 0.969369253060044 0.785509072325865 0.930817837014447 0.968187612946864 0.995885384625415 0.0121138033399906 0.215436700867037 0.291993106296168 0.973733793544711 0.810962749391594 0.940337433891432 0.97271578497637 0.996485370281841 0.0054220047928889 0.108796747727123 0.154941976184912 0.942795876417673 0.656028872114572 0.875108556713181 0.940651878399518 0.992129010203152 0.0112783463158909 0.203466728126706 0.277272810328698 0.971819736663333 0.799628122641779 0.93614931670856 0.970729774269744 0.996222822813274 0.0120958296887379 0.215182761989054 0.291682477612104 0.973695324254948 0.810732224111888 0.940253053718449 0.972675866557199 0.996480102328275 0.00487410155539165 0.0988407822275392 0.141433417559119 0.936739447947264 0.631478884895174 0.862927708115127 0.934384254386878 0.991247186509663 0.00215681939960559 0.046168042007609 0.0677697944442349 0.867279421269663 0.430585794048561 0.735321985258755 0.862717215728918 0.980383268189444 0.0104728740134101 0.191595390309171 0.262514444067732 0.969694092896708 0.787356030377291 0.931522634740749 0.968524577214357 0.995930200831942 0.00262300577353691 0.055616830830982 0.0812629597873625 0.888277767607265 0.479185046635914 0.771702233750099 0.884341110972789 0.983820752059865 0.00904499733137692 0.169708371925099 0.234879807613116 0.965028338128576 0.761522120023781 0.921456186003666 0.963685512204618 0.995283989527751 0.00734516652927863 0.14214606235722 0.199273333997628 0.957210729182766 0.721348291331609 0.904858679161838 0.955581542863157 0.994189040642176 0.0119598627742332 0.213256729956238 0.289324145893746 0.973400667216793 0.808970242174628 0.939607021476215 0.972370113909423 0.996439740270028 0.00951639083533446 0.177056909641679 0.244220278579322 0.966718287109819 0.770709596877993 0.925088242005757 0.965438027079497 0.995518672489245 0.00499675331351027 0.101087808501648 0.144493478436168 0.938203437025743 0.63727176975642 0.865855247912148 0.935899018123465 0.991461244407775 0.0109934964533735 0.199306365195417 0.272118872395802 0.971102576295376 0.795451199956899 0.93458548250473 0.96998573210825 0.996124220526785 0.00110632357985309 0.0242014383742964 0.0359121196000878 0.770028259819318 0.279265889969554 0.587381238887681 0.7630364776693 0.962417733897737 0.0110632159393206 0.200328439863208 0.27338685040165 0.97128142172535 0.796489327075988 0.934975198178224 0.970171277343776 0.996148821762573 0.00750755702122841 0.144853802259695 0.202812017102743 0.958104057830896 0.72575501126627 0.906738493361636 0.956507339230818 0.9943149434747 0.0101658210465701 0.186981465899633 0.256735056401611 0.968797895644391 0.782278441121716 0.929579616990941 0.967594951133268 0.995806494745801 0.00126783446114555 0.0276412786174173 0.0409465971687254 0.793294647836423 0.307533384370869 0.620007387167295 0.786814392274633 0.967052769851873 0.0108371258586457 0.197005000485392 0.269259483079027 0.970693331659856 0.793084418397249 0.93369439425472 0.969561166520581 0.996067897002108 0.0109548204332363 0.198738316783106 0.271413644467356 0.971002411109535 0.794870795359471 0.934367295370412 0.969881815745234 0.996110438791094 0.00774658474575105 0.148810049480837 0.207966254354284 0.95935363038282 0.731996069599268 0.909375166590104 0.957802437454133 0.994490714105633 0.0100215576624275 0.184796460398451 0.253989578283329 0.968358476996071 0.779809286550049 0.92862857680776 0.967139166066458 0.995745767427863 0.0118971441125296 0.212365281929016 0.288231216646099 0.973262539693725 0.80814653923535 0.939304349469873 0.972226787523325 0.996420812304113 0.0114611642687299 0.206115413974213 0.280543891103857 0.972261759095948 0.802221388622301 0.937114643438869 0.971188386477364 0.996283533671072 0.0054095674930185 0.108573069560428 0.154639888672029 0.942671220672213 0.655507648037394 0.874855979617814 0.940522845325914 0.99211095866092 0.00195725339401913 0.0420678912269788 0.0618756576027409 0.855674977849913 0.406910034841691 0.715958525827871 0.850782506393815 0.978422031116109 0.0107894075262911 0.1963002206315 0.268382608639703 0.970566153819886 0.792351373012708 0.933417670706249 0.969429230321636 0.996050385393345 0.0103923029126291 0.190389489609889 0.261006294907448 0.969463896392557 0.786046423150552 0.931023121155084 0.968285787879429 0.995898444683095 0.010154606481362 0.186812007878286 0.256522327881606 0.968764170109246 0.782088458354708 0.929506585906301 0.967559968905009 0.99580183559239 0.00696420569111106 0.135729561207935 0.19085180319346 0.95495892790542 0.710438939454788 0.900139251231051 0.953248192569209 0.993870776111474 0.0070209967530575 0.136691857067185 0.192118032953434 0.955309412626816 0.71211855069504 0.900872032293182 0.953611342635658 0.993920398013125 0.00923896145502785 0.172747056589146 0.238749862393391 0.965743859392971 0.765389124798283 0.922992055333724 0.964427494982594 0.995383440604863 0.0120707015983303 0.214827482181172 0.291247764500382 0.973641355286359 0.810409007932921 0.940134690178728 0.972619864795868 0.996472711253409 0.0122301602022322 0.217076892235429 0.293997737158272 0.97398017068317 0.812441832602656 0.94087804903036 0.972971445984282 0.99651910042173 0.0119616243051381 0.213281739872251 0.289354795702334 0.973404526348726 0.808993276285827 0.939615479368185 0.972374118314534 0.996440269029883 0.0122355299572135 0.217152429234437 0.294089986282865 0.973991430608297 0.812509540663119 0.940902764531736 0.972983130320522 0.99652064160298 0.00718870302015615 0.139521726270536 0.195835071541922 0.9563135081657 0.716967771941399 0.902974990340465 0.954651778881846 0.994062384650217 0.00682795385769675 0.13341252334085 0.187798243109213 0.954095378110081 0.706329012736452 0.898336562398798 0.952353480176447 0.99374837966945 0.0013224677881321 0.0287996205777673 0.04263806517814 0.800135953838644 0.316601892696728 0.629908317520576 0.793814429988403 0.968372499172882 0.00849724898038059 0.161012007624338 0.223743801106663 0.962837964121503 0.749889061277201 0.916772128819384 0.961414396061168 0.994978752393241 0.0122278305818929 0.217044116903027 0.293957708510307 0.973975282670151 0.812412443080684 0.940867320082961 0.972966373734661 0.996518431374457 0.0119621079995112 0.213288607019998 0.289363211313248 0.973405585824587 0.808999600207254 0.939617801390356 0.972375217673525 0.996440414193577 0.00624590424277147 0.123380273602257 0.174499849632915 0.950003508174522 0.6873880004021 0.889848258057715 0.948114783880762 0.993165801041278 0.011736464984196 0.21007275426104 0.285416478585683 0.972902119340927 0.806004009563964 0.938515091753938 0.971852809039868 0.996371401066442 0.0117830986217396 0.210739407290429 0.286235591249199 0.973007708326086 0.806630673202087 0.938746236351477 0.971962368912715 0.996385879898882 0.00722959419344844 0.14020905566078 0.196736391048329 0.956551578073982 0.718125709942533 0.903474390276661 0.954898477318674 0.994096011743793 0.0056727038289485 0.113282801245848 0.160987043805973 0.945198435289168 0.666211451199757 0.879992101405613 0.943139053805083 0.992476124998739 0.00906922107707799 0.170089020593465 0.235365195888936 0.965119311575877 0.762011929573471 0.921651303405092 0.963779847701129 0.995296641105092 0.00534295814480627 0.107373318177149 0.153018471582662 0.941994311950579 0.652689296191706 0.873485807610129 0.939822189055004 0.992012862802957 0.00955034948559013 0.177581537656462 0.244884695588254 0.96683380290137 0.77134451560438 0.925337089814994 0.965557828144096 0.995534688226835 0.00251265161241988 0.0533963015400634 0.0781031784833544 0.883929120783667 0.468441784743302 0.764021471591713 0.87985995911691 0.983120326321348 0.0100108971488719 0.184634556079934 0.253785924812376 0.968325519201203 0.779624630330745 0.928557289461113 0.96710498138081 0.995741210762876 0.00258419225955989 0.0548369640229883 0.0801540014519406 0.886785807762204 0.475456044658379 0.769058244469735 0.882803516297931 0.983581107649115 0.00142976557582074 0.031066913336905 0.0459432727270244 0.81233627246029 0.333740824800345 0.64792755574664 0.80630722081897 0.970679466108518 0.0119306829328376 0.212842221061459 0.28881606140469 0.973336579201335 0.808587883198735 0.939466575009554 0.972303613544306 0.996430958704832 0.00626349112611388 0.123686630372331 0.174907811760373 0.950137728899468 0.687995694263546 0.890125293922744 0.94825379889421 0.993184979391514 0.00877783540072597 0.165488192864263 0.229486926830026 0.963992902003761 0.755984866477605 0.919238635794566 0.962611858229802 0.995139847016789 0.00892688566805443 0.167847635899204 0.232504608038347 0.964577944252872 0.75910505205782 0.920490868126404 0.963218483462143 0.995221323334756
233121 0.006673429473656 0.0150955089950197 0.184341650730078 0.816320859967679 0.366221997391347 0.460796703059986 0.857578553494759 0.997144350441983 0.0135115077424997 0.0303002150821212 0.315422453302892 0.900602116346667 0.540872751192861 0.635336543927288 0.924675531177754 0.998597242913337 0.0531083839752994 0.113440312925501 0.653593128273907 0.97375521927265 0.828298589280671 0.877066584441543 0.980495215039187 0.999657080540218 0.0084211579956676 0.0190067217467161 0.222210590391022 0.848898974980966 0.422118057610825 0.519300095016089 0.883879948247307 0.99773964545624 0.0148963626560635 0.0333476508542544 0.337174995893251 0.909117993883379 0.565333503416925 0.657947315310511 0.931286289847935 0.998729269764474 0.038076065391798 0.0828247757309365 0.571107547878993 0.963215235840939 0.772962801912498 0.834303628603248 0.97258582959456 0.999514173138298 0.0242195550899289 0.0535907281457331 0.455032728812577 0.942592841358874 0.681003933981772 0.759458424208284 0.956982188946449 0.999225443089346 0.00421999093540931 0.00957560154586819 0.124774601246306 0.737080511274156 0.267131189104562 0.350258415972596 0.791592987984444 0.995480519149526 0.0207491049891838 0.0461105251983549 0.416158358413655 0.933407995035301 0.645697892905797 0.729385104759481 0.949977386352113 0.999092797294369 0.0552330466093453 0.11767865884431 0.662922229175638 0.974794533190753 0.83411682691978 0.881468762289799 0.981272753026838 0.9996710069746 0.0241318277266121 0.0534024357407994 0.454110741498264 0.9423912879886 0.680195560849676 0.758778441475064 0.956828841935347 0.999222559666643 0.0374523588434647 0.0815301889728573 0.566898209052593 0.962602215014068 0.769936499503417 0.831917172315928 0.972124451074487 0.999505766405876 0.0362313777893481 0.0789901540458689 0.55843059556998 0.961343503173583 0.763784442189399 0.827050220251225 0.97117663625287 0.999488471751281 0.037162391643 0.0809276504703967 0.564914874512054 0.962310483005017 0.768503267729741 0.830785201882289 0.971904831950352 0.999501761993345 0.0287323659915003 0.0632216654130663 0.498785755202115 0.951383988023891 0.717863555228728 0.790047546521933 0.963654763204902 0.999350036364257 0.0164934126633605 0.0368488812049226 0.360673440296662 0.917312471446297 0.590565420458774 0.680838222253029 0.937619091821293 0.998854031514443 0.0320534033271487 0.0702408612402772 0.526960648723483 0.956343672081163 0.740139358923844 0.808147279265816 0.967405501377311 0.999419330661963 0.0386665654561439 0.0840486210401961 0.575022957538898 0.96377808061924 0.775758996946253 0.836504145542195 0.973009312345246 0.999521882482757 0.00921875276698863 0.0207858923053023 0.238388811747044 0.860240466111246 0.444532368549652 0.542034513820158 0.892926978537709 0.99793646233259 0.0190456942451532 0.0424152351462677 0.395090506435272 0.927765271149364 0.625458348784563 0.711792359414874 0.945656940258104 0.999010021610263 0.0341412034058222 0.0746242407024865 0.543194105398431 0.958988633552112 0.752493193132429 0.818062748396595 0.969401713899758 0.99945599562563 0.02662628869955 0.0587404208713176 0.479224913210944 0.947632151820937 0.701740023060969 0.776766382873621 0.96081089037659 0.99929714211507 0.0509292194800149 0.109070740289323 0.643519842291007 0.972601764091019 0.821921435453156 0.872221299093409 0.97963178578821 0.999641590263702 0.0190660889211539 0.0424595714263922 0.395351289856673 0.927838355566368 0.625713902584887 0.712016129352218 0.94571298177169 0.999011100066302 0.0456667921431914 0.0984236775317311 0.616821643105477 0.969376967684696 0.804525865559231 0.858895725457893 0.977215044832124 0.9995980899669 0.0550374758050506 0.117289428692937 0.662082840191083 0.97470212989095 0.833596736133495 0.881075966345781 0.981203640955474 0.999669769990633 0.0132978352128901 0.0298290720595113 0.311944088467945 0.899146378214706 0.536857912067324 0.631585088138878 0.923542430101755 0.998574426959344 0.00834511118842616 0.0188368985402459 0.220633505405822 0.847721796358703 0.419888111802454 0.517016076133502 0.882937713979464 0.997718919891212 0.00824926691006129 0.0186228181495639 0.218637067514877 0.846212038762342 0.417053498550688 0.514106857562608 0.881728391558043 0.997692255761247 0.0236420407247649 0.0523504331660923 0.448908464369796 0.941240170214355 0.675608749340506 0.754912600950842 0.955952726653713 0.999206068428186 0.000260687683836709 0.000594527691306761 0.00869558783229379 0.147118264208261 0.0219356948445458 0.0321042213266666 0.189436012909021 0.931284821199375 0.0569672386973861 0.12112213956143 0.670201414745988 0.975586866708283 0.838599159680732 0.884848235017071 0.981865232294154 0.999681604286806 0.010794281848805 0.0242898361678733 0.268515982450973 0.878324330822387 0.484150504461409 0.581249322576107 0.907237516210115 0.998239922873654 0.0552952751634926 0.117802469542234 0.66318851258032 0.974823801515328 0.834281678089541 0.881593236122399 0.981294643258571 0.999671398735376 0.0325318314129033 0.0712473194381104 0.530775387490938 0.956978427046891 0.743073147610393 0.810509840158179 0.967884820482888 0.999428147994644 0.00441920725106121 0.0100250988864912 0.129922394044715 0.745959327333031 0.276298061995628 0.36087323179057 0.799132587872678 0.995684236168796 0.0344583325521568 0.075288094872136 0.545568809453258 0.959363533782408 0.754272059929342 0.819483408079532 0.969684433413925 0.999461176422703 0.0549814741948541 0.117177939253344 0.661841775295926 0.974675552424415 0.833447247040971 0.88096303958575 0.981183761996691 0.99966941416069 0.0130218160458972 0.0292200805069206 0.307400387465327 0.89720252445152 0.531569130800999 0.626625712372976 0.922028010545713 0.998543846907491 0.0413063868441745 0.0894982943384837 0.591740801748359 0.966104450844242 0.787498454385766 0.845696025051633 0.974758329998095 0.999553652983105 0.0362643526418958 0.0790588521778443 0.558663340000893 0.961378566012773 0.763954699690643 0.827185195120773 0.97120304725311 0.999488954118483 0.0567944205605415 0.120779624978885 0.669488973455025 0.97551002232614 0.83816265293251 0.884519584048087 0.981807781593194 0.9996805772516 0.0534064553252214 0.114036217876499 0.654930363576077 0.973905875172404 0.829137714439844 0.877702564538493 0.9806079510819 0.9996591010933 0.0287482080602596 0.0632552852694943 0.498927635850206 0.951410230774021 0.717978485072842 0.790141667865212 0.963674635138558 0.999350404891035 0.0273725940504552 0.0603310588312756 0.486318932468895 0.94902422804125 0.707652040813938 0.781653976887689 0.961866738103672 0.999316816071396 0.0220197133004393 0.0488567004218775 0.430985724379444 0.937085109781684 0.659465934073053 0.741204515034873 0.952785843034341 0.999146209367676 0.00213114367010859 0.00484869646187154 0.0670294072080144 0.585545224108522 0.155185416219869 0.213631453637551 0.656849250404189 0.991071680843377 0.000611402159372583 0.00139374550854362 0.0201652485780159 0.288105831091912 0.0499886725972644 0.0722014730754635 0.354138672821721 0.969509578650136 0.050285415804568 0.107775424181113 0.640440013160699 0.972242420444808 0.819951678198531 0.870720405188356 0.979362688506043 0.99963675706312 0.0231839800416632 0.0513654143749112 0.443957485478136 0.94012230141373 0.671202705827058 0.75118701142297 0.955101403463346 0.999190015394782 0.00741737997239624 0.0167625047378562 0.200886403798863 0.831746828833038 0.391260270463883 0.487329090804753 0.870090979375343 0.997431950947827 0.0169391964642824 0.0378236740905558 0.366950914340712 0.919346576971991 0.597107125791839 0.686702761186231 0.939186773438 0.998884661177788 0.0310478618048828 0.0681216581369047 0.518750096349368 0.954948768494727 0.733759498802743 0.802992661647582 0.966351608683079 0.99939991352847 0.0129764447489086 0.0291199355433628 0.306648002163325 0.896875912006532 0.530688481312096 0.625797967547628 0.921773397469141 0.998538695927587 0.0314671169582682 0.069005886594972 0.522205759827266 0.955540704816051 0.73645562262786 0.805173840054592 0.966798930002186 0.999408160146077 0.0553361037490822 0.117883692582138 0.663363013539842 0.974842969854644 0.834389671962735 0.881674771220164 0.981308979372341 0.9996716552938 0.0312276983293408 0.068501053544174 0.520238115166272 0.955204532038997 0.734922422499394 0.803933984042843 0.966544904271214 0.99940347796013 0.007484265401719 0.0169122230082445 0.202342234029426 0.833008739143652 0.393416524459688 0.489588973912913 0.871109870821802 0.997455013762302 0.0481665136898115 0.10349803411702 0.629948242267093 0.970993971746177 0.81316990984051 0.865537319906462 0.978427381276299 0.99961993788917 0.00308869721662351 0.00701869723714959 0.0943884654943396 0.672084965453056 0.210411653678933 0.282697030714328 0.735232630852783 0.993828418136625 0.0569702666461022 0.121128139503451 0.670213872383327 0.975588209051423 0.838606788154332 0.884853977711251 0.981866235841358 0.999681622225979 0.00170342866727819 0.00387769510180795 0.0542853512156581 0.530246856069872 0.127979731492188 0.178342549719038 0.604640948072362 0.988850124956596 0.00381763557343472 0.00866705950183885 0.11419612309275 0.717124700295485 0.247902114192355 0.327721352754673 0.77450894381963 0.995004564531686 0.0286301029219736 0.0630046122199435 0.497868067997538 0.951213923186881 0.717119495641116 0.789438015255033 0.963525977420027 0.999347647658522 0.0567806100834382 0.120752247387783 0.669431918333447 0.975503861773842 0.838127675236533 0.884493244693653 0.981803175715935 0.999680494908099 0.0451419205438387 0.0973543010068492 0.6139554146038 0.969015431399369 0.802614387818009 0.857421690979653 0.976943844145506 0.999593195277429 0.0160541377893191 0.0358872539473729 0.354370368548423 0.915207086615811 0.583914134637082 0.674846003499719 0.935994676132196 0.998822187122605 0.0522604543619259 0.111742796959564 0.649736479405632 0.973317511925643 0.825868785152663 0.875222949224467 0.980167627124346 0.999651206634439 0.0544703440603478 0.116159677061828 0.65962689959746 0.974430520932509 0.832071168144301 0.879922981643478 0.981000474406807 0.999666132676842 0.0528614062598116 0.112946231519492 0.652477881237228 0.973629136631954 0.827597437911544 0.876534895112893 0.980400860317968 0.999655389082181 0.0162268652982631 0.0362655024331774 0.356862899321369 0.916047384308981 0.586554396069926 0.677228212236669 0.936643229879167 0.998834914112166 0.0150498332553594 0.0336847167309892 0.33950445957982 0.909974082073882 0.567888739326187 0.66028527054263 0.93194918861516 0.998742407437007 0.0556456343067121 0.118499204406792 0.66468057211124 0.974987398549934 0.83520414211264 0.882289500046545 0.981416993784339 0.999673588077934 0.050822967905196 0.108857103154359 0.643014909989089 0.972543068133257 0.821599144307287 0.871975862292498 0.979587834350425 0.999640801039268 0.0561366650927773 0.119474701055316 0.666751427589688 0.97521333464304 0.836480961513091 0.883252502073378 0.981585948931 0.999676610482971 0.0144894759373024 0.032453379834287 0.33092234911525 0.906768829534431 0.558414370610994 0.651593875634828 0.929465685091824 0.998693093449716 0.0506318990464804 0.108472788780835 0.642103584234727 0.972436915220586 0.821016816595413 0.871532259982864 0.979508343764917 0.999639373470963 0.00538476503763397 0.0122004845781945 0.154065846202675 0.781727231931712 0.317710007495428 0.407818146832232 0.829128805179411 0.996458790732627 0.00594094400223366 0.0134511216637443 0.167394348266243 0.798124603889939 0.339513713383498 0.431891333140823 0.842681837785801 0.996791036693088 0.00233612673573628 0.00531367419324782 0.0730198211830864 0.607691908572304 0.167638697451959 0.229500777014325 0.677285676972193 0.991850369739374 0.0422339516253769 0.0914048644070587 0.597327447684276 0.966855220686978 0.791350876606915 0.848696099404632 0.975322316804629 0.999563873806549 0.00514756452897995 0.0116665712578681 0.14825544756933 0.773901161291844 0.307974850413937 0.396928200018758 0.822616645238223 0.996295335661702 0.0531958522706943 0.113615223927923 0.653986522441995 0.97379959905423 0.828545626797489 0.877253854287649 0.980528425429165 0.999657675813042 0.0114907105076054 0.0258342353905636 0.28111485766119 0.884921408203015 0.49995185949621 0.596554876644784 0.912423269532577 0.998347583425848 0.00472181377357203 0.0107074420377563 0.137630836996536 0.758360764883268 0.289798530345129 0.376357121387833 0.809600820002884 0.995960925804757 0.00179533801530366 0.0040864378728266 0.0570522064721186 0.543335407439961 0.13397060250225 0.186187594320056 0.617153290297648 0.989415846530494 0.0560488916183925 0.119300411675008 0.666382976931319 0.97517323070511 0.836254082815279 0.883081447185976 0.981555960651293 0.999676074103212 0.0304578599705728 0.0668757682710802 0.513806737915399 0.954089463338774 0.729874650604285 0.799842458879112 0.965701989138412 0.999387924069543 0.0136767181528518 0.0306643264331578 0.318088910822113 0.90169961124322 0.543930770235424 0.638186270485324 0.925529200534787 0.998614396059304 0.00039214717631285 0.000894185329791155 0.0130251780984905 0.206043973685487 0.0326405562815714 0.0475302841370184 0.260141481010285 0.9532490081721 0.0368887049247455 0.0803585498494187 0.563027270313321 0.962031089087632 0.767134833790887 0.829703348390718 0.971694469300347 0.999497924691007 0.0385199803241126 0.0837449796152288 0.574057239182238 0.963639909887741 0.775071000279601 0.835963112638013 0.972905364769202 0.999519990766661 0.0241970851190803 0.0535425039481401 0.454796857446473 0.942541347693143 0.68079725778014 0.75928461127212 0.95694301279862 0.999224706536617 0.0323896603255588 0.0709483611110227 0.529647836493375 0.956791672201629 0.742207973890932 0.80981363064841 0.967743814037561 0.999425554995909 0.0151454404117869 0.033894631989506 0.34094774408017 0.91049942328393 0.569465833012461 0.661726014553247 0.932355827807719 0.998750457350039 0.00229089280098302 0.00521108776971588 0.0717043203564745 0.603009955017152 0.164921848900266 0.226053635953636 0.672987339706309 0.991690417849297 0.0130670912279442 0.0293200019062806 0.308149621697849 0.897526418836737 0.532444706601124 0.627448136741235 0.922280460532359 0.998548951371262 0.026128035102417 0.057676829350844 0.474384915568618 0.946660919208958 0.697663358542619 0.773384030304428 0.960073777354761 0.999283382057033 0.0465504320480962 0.100220944349281 0.621558986742958 0.969967790249246 0.80766617730014 0.861313149381132 0.977658129540684 0.999606081117313 0.00887123142286339 0.0200111289885346 0.231420073706264 0.855513006180488 0.434979208543783 0.532394315777858 0.889162705705094 0.997855048226993 0.0519309230288472 0.111082157190256 0.648216294125125 0.973143657819895 0.824907032690132 0.87449236143801 0.980037490649097 0.999648872115687 0.0201833602895397 0.0448849722977522 0.409317843588342 0.931632172297172 0.639215223293468 0.72377862197835 0.948619100152404 0.99906685359333 0.0200344358090711 0.0445620743804202 0.407491775923595 0.931149207779271 0.637470396218127 0.722265067475127 0.948249469073014 0.999059780890183 0.0160395334847594 0.0358552650915015 0.354158776468407 0.915135280274195 0.583689393429886 0.674643010497575 0.935939241432286 0.998821098488463
233141 0.0062788640447932 0.0152825177149464 0.236464928517523 0.846634912405536 0.273466386069484 0.550742301143442 0.752385425763241 0.951462621781726 0.0484246282256841 0.111106516516883 0.71381758402319 0.978002974426855 0.75195217160632 0.908031047098072 0.960741315188419 0.993705867418104 0.113149812577765 0.23860531978936 0.862135963350723 0.991108713521548 0.88372605777408 0.961170611391522 0.98396283856756 0.997479992976036 0.0443124602402065 0.102243393647743 0.694436534194531 0.975909463266097 0.734192011543673 0.899959330276165 0.95707707064718 0.993096289764852 0.0292386503367912 0.0688835545112256 0.596166951211986 0.963389638909601 0.642118816455174 0.853878282330411 0.93541775398959 0.989411528883441 0.107125726912635 0.227616267724729 0.854664703284806 0.990550258482261 0.877258252224929 0.958809914850039 0.982963271620645 0.997320631387704 0.0462538148611732 0.106440066738756 0.703882425450312 0.976943074276501 0.742864000861002 0.903930817555035 0.958884648917323 0.993397484241137 0.0144548317452948 0.0347722670704687 0.418226550338421 0.927610429304642 0.466299989620488 0.739962115892953 0.875825239814308 0.978495785362988 0.0883581233139008 0.192285595612763 0.826103430541151 0.988328518218721 0.852370106415548 0.949506069896017 0.978995570451521 0.996685355207441 0.106252701438384 0.226009855053832 0.853523184532694 0.990464128311821 0.876268500813855 0.958446621668619 0.982809189575556 0.997296041690162 0.0810050080104176 0.177972121839299 0.812042787966043 0.987181268016912 0.840022004376612 0.944756064496597 0.976952329875467 0.996356513420495 0.0335643988497331 0.0785997202578729 0.629940056992916 0.96809498856505 0.674149406466537 0.87077056839933 0.943507378477419 0.990804336304312 0.115313434942947 0.24251187657168 0.86465797234724 0.991295187781504 0.885905377883432 0.961960870026036 0.984296806576865 0.997533176901723 0.110370728941582 0.233556393361413 0.858774506213243 0.990858578949473 0.880818246981004 0.960112137971679 0.983515016036818 0.997408630104523 0.0853503818781163 0.186463719821809 0.820587400499859 0.987882818671946 0.847533486753654 0.947656371902687 0.978201333834498 0.996557667175417 0.0136778488699601 0.0329396733548552 0.404657223355351 0.923756085713058 0.452383767949995 0.729035085118943 0.869601225451202 0.97728445754385 0.103151276442598 0.220274354805481 0.84933793510614 0.990146490799947 0.872636169796841 0.957108672777859 0.982241139783529 0.997205331408151 0.0686431252379679 0.15328058491891 0.783195588659613 0.984707683113251 0.814487974871786 0.934637884103468 0.97255976931354 0.995645633257525 0.0236706559551059 0.0562029697852432 0.543029435342596 0.954918412327089 0.590878362341563 0.824678769777074 0.921004863507311 0.98687947239527 0.0216861842315888 0.0516353382521205 0.520726435472442 0.950900506890984 0.569057397373329 0.811346433156266 0.914235870884649 0.98566734825902 0.0976923191627804 0.210068870920744 0.841439214629197 0.989538980123361 0.865765854849852 0.954557723854778 0.981155506833295 0.997031723552576 0.0580190163482325 0.131405096656259 0.751175993136228 0.981755910896311 0.785826103378006 0.922779377222902 0.967340936885501 0.99479397731971 0.0683761606024954 0.152738433312768 0.782484413287084 0.984644560397725 0.813855050195564 0.934381858499412 0.972447906174358 0.995627459079868 0.0954422836551562 0.205820985660604 0.837967716218887 0.989268595403385 0.862740078178804 0.953425738407588 0.980672667737583 0.996954406811743 0.102618665842842 0.21928485729057 0.84859803994588 0.990090032231563 0.871993447184878 0.956871159880678 0.982140202218402 0.997189203719567 0.0390476355555218 0.0907492903387085 0.665736840164011 0.972603822184744 0.707654361326008 0.887434093372491 0.951316208291011 0.992129962197475 0.0252111323357892 0.0597311074513892 0.559016896808451 0.957620247630056 0.606405152412332 0.833827846158996 0.925580811138566 0.987690505399251 0.0332903282087307 0.0779875878869637 0.627960464044853 0.967831943368691 0.672283274544923 0.869813024135129 0.943053541793055 0.990726727949309 0.0154916874418119 0.0372114804829896 0.435429990216939 0.932193166735678 0.48383632073279 0.753264428248517 0.883273789723267 0.979926853473033 0.0469757689630659 0.107995067055863 0.707257197439006 0.977306181528448 0.745954853520223 0.905332323672767 0.959520361891218 0.993503185847403 0.112878747148438 0.238114403779767 0.861814244618423 0.991084852604427 0.883447910354472 0.96106956354414 0.983920111899276 0.997473186619866 0.102382690101213 0.218846028549234 0.848268180848977 0.99006483228222 0.871706853607025 0.956765176704643 0.982095152311686 0.997182004795476 0.0481949472037367 0.110614090957794 0.712795965900095 0.977895244416019 0.751019203321096 0.907613002745637 0.960552456380956 0.993674544626507 0.0216212684358732 0.0514854901509986 0.519961639118685 0.950757242690471 0.568305787392773 0.810876959734359 0.913995301324271 0.985623994291751 0.0716912961033151 0.159443749539563 0.791024744444263 0.98539560743123 0.821444737243265 0.937435087575277 0.973779615824558 0.995843591180364 0.0189581829907819 0.0453144036421482 0.486435568581728 0.944082512686 0.5351375035295 0.789440876358416 0.902846771123765 0.983593810246393 0.0849047979447504 0.185597374000089 0.819743534534386 0.987814140396949 0.846792698468349 0.947371842712996 0.978079000056649 0.996537984268083 0.106467019868255 0.226404539707862 0.853804865299065 0.99048540177308 0.876512769727887 0.958536332441064 0.982847244604314 0.997302115433147 0.00545463239220593 0.0132921785503241 0.2118663379217 0.827340564749859 0.24626011254478 0.515524357655662 0.725084092611362 0.944491643847541 0.108981288181758 0.231018889384623 0.857039930773812 0.990728787067683 0.879316371379229 0.959563616584568 0.983282717770253 0.997371590577128 0.102851688728831 0.21971793739667 0.848922536193074 0.99011480462189 0.872275347732139 0.956975362504268 0.982184489571717 0.997196280246079 0.104430632781443 0.222645731862972 0.851089489238252 0.990279779477501 0.874156997345188 0.957669759097893 0.982479472133516 0.997243400797144 0.0670806430732025 0.150102043681456 0.778971902560528 0.984331225332437 0.810726586234859 0.933112560941432 0.971892796935787 0.995537219541078 0.0781782302438414 0.172396321319956 0.806081628974346 0.986683627564386 0.834767659755539 0.942707007531968 0.976067215402273 0.996213702186367 0.0410719085037064 0.0951883370624402 0.677349281052432 0.97397236673484 0.718426483754204 0.892587328022634 0.953697526207855 0.992530591810655 0.0896876352620998 0.194844663149461 0.828445989981021 0.988516123542594 0.854421182250933 0.950286311407886 0.979330054474993 0.996739077419264 0.0774778368902131 0.171008423528478 0.804551632452504 0.986554795278129 0.833417220379465 0.942177646617815 0.975838187386647 0.996176713515569 0.11399764231622 0.240138645468369 0.863133874019412 0.991182619708433 0.884588611698543 0.96148369836033 0.984095189536172 0.997501073317296 0.0311707850314114 0.0732378379372209 0.611946422224732 0.965646992472773 0.65713539199621 0.861920188546833 0.939291137966616 0.99008092182791 0.00296754035071432 0.00725755993721565 0.127311537813871 0.722253217899685 0.15060185770327 0.366070456935345 0.588699792649202 0.902285751081926 0.0189421025218474 0.0452769993866738 0.486219490702526 0.944036833369783 0.534922325344018 0.789297063552982 0.902770875316363 0.983579846551249 0.0935572274624534 0.202243291544065 0.834954190675393 0.989032178967438 0.860110363668253 0.952437655900637 0.980250660663128 0.996886778522176 0.100844577143145 0.215979256577752 0.846086777200128 0.989897719377044 0.869810703710392 0.956062808933459 0.981796451397591 0.997134258646367 0.0681825370996346 0.152344982918382 0.781965944585319 0.984598474745855 0.813393524069536 0.934195003041534 0.972366242521193 0.995614189130007 0.112659336974541 0.237716794770971 0.861552876987859 0.991065455475459 0.883221916573353 0.960987431323127 0.983885379553491 0.997467653391741 0.0664022380731875 0.148717865033752 0.777090933958891 0.984162350861845 0.809049609697696 0.9324295576151 0.971593732648829 0.99548856716917 0.00195055333138883 0.00477741207158689 0.0874176321781524 0.630654606253083 0.104281872600124 0.274929967663805 0.484493258871197 0.858421879676793 0.0668580020380437 0.149648054426515 0.778357809080339 0.984276175028374 0.810179219464036 0.932889828929237 0.971795297940841 0.995521360978505 0.0248881467090168 0.0589926423187532 0.555754139787334 0.957080256222694 0.603244166120695 0.831987264861038 0.924664697631228 0.987528671308203 0.0033512711602302 0.00819147286832887 0.141492309785814 0.746050370159302 0.166880770892802 0.394814074149154 0.617885818240842 0.912526010376548 0.078526110356304 0.173084735387532 0.806833548665175 0.986746775652257 0.83543105785964 0.942966644418578 0.976179492574843 0.996231829929543 0.107324414262843 0.227981369426791 0.85492232302631 0.990569666730371 0.877481564031571 0.958891807265139 0.982997994858294 0.997326171914541 0.108532046208588 0.230196552071183 0.856471126322038 0.990686118492204 0.878823667916192 0.95938339781715 0.983206361296342 0.997359412458041 0.0225792498723263 0.0536940582192359 0.531015752875955 0.952791851768485 0.57914770612306 0.817582232763634 0.917416903369875 0.986238832595493 0.102923406542323 0.219851175689735 0.849022160968702 0.990122406533064 0.872361888363125 0.957007342701239 0.982198080402189 0.997198451771119 0.107872019483782 0.228986686660892 0.855628235432008 0.990622791917221 0.878093360902298 0.959116022254892 0.983093046556657 0.997341336914519 0.0192791287600211 0.0460605887665462 0.490711968571955 0.944979170247353 0.539392371040466 0.792271648486906 0.904337657637588 0.983867716010721 0.0153112209624569 0.0367874491855117 0.43250665958045 0.931437040510211 0.480864806810662 0.751045896856225 0.882041182855618 0.979691417894584 0.0723757816614332 0.160820920720511 0.792712420651742 0.985542242329402 0.822941732214284 0.938032986196002 0.974039808074672 0.99588576145027 0.0992606046370076 0.213015283378617 0.843781930168224 0.989720272708882 0.867805614546426 0.955317877760034 0.981479368230636 0.997083547375356 0.00876357642154862 0.0212540075375822 0.302327146748295 0.885377181172514 0.344978155906757 0.631716779484931 0.809581609854399 0.964824105204035 0.0070821087171371 0.0172176279229123 0.259039283936167 0.861718783203724 0.298193574013011 0.580508606194479 0.774267473207747 0.95676293326786 0.0841330730798925 0.184094545065757 0.818265058395107 0.987693495813942 0.845494265326022 0.946872338614376 0.977864133739063 0.99650340328894 0.107395970596715 0.228112814375399 0.855014908044732 0.990576639118584 0.877561814134595 0.958921229642067 0.983010469403572 0.997328162303714 0.0992209568785395 0.212940940129837 0.8437234582338 0.989715759263937 0.867754725294389 0.955298941720169 0.981471304250046 0.997082257338897 0.0516680419510317 0.118027538448341 0.727553094075244 0.979424229266643 0.764461330368928 0.913573755230553 0.963235941962304 0.99411864039489 0.0481038015800041 0.110418593609275 0.712388664454077 0.977852214811276 0.750647145784997 0.907446108981229 0.960477031373009 0.993662032275827 0.0239374124953909 0.0568150146514678 0.545876676778051 0.955410033445368 0.593650564287717 0.826332371079765 0.921836044434725 0.98702728858022 0.00881732454518763 0.0213827085437493 0.3036298500649 0.886001713430565 0.346373397911095 0.633150743597546 0.810530744028688 0.965032860010819 0.0109246016663724 0.0264129972305982 0.351228195688307 0.90610368049472 0.396853772806098 0.681827845727712 0.841561098768765 0.971644816533861 0.0658844826561075 0.147659787560896 0.775635584907066 0.984031166737471 0.807751295151578 0.931899518940581 0.971361471402044 0.995450765063668 0.0881187280533932 0.191823870453893 0.825675549050276 0.988294143806538 0.851995276232089 0.9493632151621 0.97893429486225 0.99667551024998 0.107338499881568 0.228007245786485 0.854940556241694 0.99057103994815 0.877497368286144 0.958897601917233 0.98300045171943 0.997326563924966 0.0501528148566235 0.114801824562449 0.721292503159222 0.978782629210088 0.75876765039851 0.911065237658064 0.962109082422391 0.993932407405856 0.00409826851473088 0.0100065176293993 0.167845300768731 0.782387096697242 0.196877979164284 0.443950034752713 0.664309566208706 0.927361591982811 0.111641796903185 0.235869979993866 0.86032943596946 0.990974512486992 0.882163772311376 0.960602500597596 0.983722552326019 0.997441708910452 0.0163218431112203 0.0391592436539787 0.448511638655091 0.935470150944709 0.497091786124749 0.762990145661561 0.88863251555304 0.980944110434618 0.00256219049434105 0.00626990181668286 0.111826468474111 0.691766015844701 0.132714761309279 0.332613238429531 0.552633192515072 0.888509555144634 0.0186288679995199 0.044548054580944 0.481975338413072 0.943132219214493 0.530692166394141 0.78645696071463 0.901268981195125 0.983303118525352 0.0396468340000819 0.0920658560790518 0.669255202601445 0.973023072521382 0.710923095077582 0.88900797779525 0.952045165865527 0.992252779469776 0.103088387371025 0.220157587376274 0.849250901661004 0.990139854382274 0.872560575689888 0.957080749634291 0.982229274606955 0.997203435748688 0.0527490147219426 0.120320703981273 0.7318618411371 0.97985990173275 0.768372204874414 0.915283145094485 0.964001787698085 0.994245000845684 0.0351275884658107 0.0820821927514664 0.640860134978052 0.969519302653372 0.684418465247481 0.875983086310172 0.945968078170969 0.991224042434604 0.0261127541850148 0.0617890084630822 0.567887340074726 0.959059925554325 0.614978902252684 0.838764806459853 0.928027094572715 0.98812134110406 0.0862295024805767 0.188170058620268 0.822231715366892 0.988016264045248 0.848976292460989 0.948209602244467 0.9784390734349 0.99659590646166 0.0288283081120061 0.0679557746492443 0.592657652547386 0.962872761572596 0.638766879578463 0.852052723577562 0.934532796786032 0.989257940850509 0.0451814090675367 0.104124573646063 0.698733197386139 0.97638281624032 0.738140451532456 0.901774817514151 0.957904498379802 0.993234281400404 0.0998301615808237 0.214082428640535 0.844617663351094 0.989784719093267 0.868532850729804 0.955588323936684 0.981594518283235 0.997101966573424 0.0764744168791657 0.169015609786648 0.80232129723045 0.986366171967192 0.831447273148511 0.941403432090922 0.975502953528333 0.99612254594142 0.00624168881654621 0.0151928496306445 0.235387719956675 0.845857394031852 0.272280727571544 0.549263318326614 0.751270465158976 0.951185909315104 0.0694732280022516 0.154963911358586 0.785380059451007 0.984900908454946 0.816431051093755 0.935422274136863 0.972902265097403 0.995701255989548 0.0860914927790273 0.187902444059187 0.821975370082693 0.987995492947902 0.848751419163937 0.948123457976552 0.978402065314571 0.996589954909599 0.0603865453929509 0.136333813335939 0.759036817931446 0.98250196204946 0.792894073498875 0.925754755902353 0.968657637457043 0.995009576105803 0.0742476769559133 0.164574484110375 0.797203690862444 0.985929654691326 0.826921033789424 0.93961546290584 0.974727537709014 0.995997132973937
233161 0.00680312525864641 0.0553131070479829 0.0848389909911307 0.878077512298918 0.6072113553114 0.642848876491261 0.906988369568269 0.999802429350087 0.00892188296254017 0.071452862506977 0.108603633979619 0.904444165402237 0.670150477888361 0.702871864048814 0.927618214017332 0.999849662462181 0.0450797374993928 0.287513363075535 0.389838065538873 0.980250910942948 0.914194252460431 0.925401167967931 0.985338452099086 0.999971328220911 0.0149974550138749 0.115162427922713 0.170857567807562 0.941206567382201 0.774585716717283 0.800038301076223 0.955899774902403 0.999911108027876 0.0267560842068814 0.190283413595501 0.27117469622034 0.966561058560587 0.861198386886116 0.878406357626637 0.975085593533409 0.999950766679798 0.0365403167243026 0.244823997074922 0.339188550462902 0.975535936552183 0.895391630796677 0.908809356092757 0.981815564929366 0.999964311597958 0.0106065577443029 0.0839448567349758 0.126704367351082 0.918510306549018 0.707553697859629 0.738015185379725 0.938504998156214 0.999873752990727 0.00764980552871944 0.0618212883336701 0.0944737872337864 0.890172112036314 0.635006624245639 0.669494937543072 0.916487801756678 0.999824442382784 0.0330637652599177 0.226182928201327 0.316372567396016 0.972938310049621 0.885284863226733 0.899853953403178 0.979870959437374 0.999960416909537 0.0406788451971495 0.26603869094096 0.364632008408751 0.978062551208118 0.90539271801723 0.91764562793179 0.983704461772083 0.999968079998224 0.0327587008903275 0.224509756516256 0.314303211062856 0.972684800674774 0.884307870797194 0.898986883432321 0.979681037663534 0.999960035703892 0.0303498164853442 0.21107766394201 0.297560256484869 0.970509450376586 0.875991596357531 0.891596428892036 0.978050286230706 0.9999567564243 0.0369433497353902 0.246935553085271 0.341745672084397 0.975806247098609 0.896453485252031 0.909748738768074 0.982017769031345 0.999964715692124 0.0486210435948323 0.304035776954812 0.40886630065899 0.981729716545627 0.920216777415977 0.930696732920979 0.98644157340518 0.99997351505191 0.00882708246386932 0.0707410574746979 0.107564609416213 0.903508598065937 0.667763633128099 0.700616018342347 0.926891198627821 0.999848033590095 0.0154866288600506 0.118525565054565 0.17552454836454 0.942984446925594 0.78022560650304 0.805201518209819 0.957253519586371 0.999913958351409 0.0269010850368633 0.191140579578372 0.27227372272215 0.966740094922882 0.861860924741842 0.878998297909339 0.975220158562239 0.999951039336925 0.0459135263762616 0.291462551213004 0.394414703360854 0.980619205924876 0.915688465290694 0.926715868886115 0.985613263471663 0.999971873464748 0.0190669497018356 0.142479788064714 0.208276493113317 0.953351745697631 0.814361676865739 0.83627231526983 0.965122197586679 0.999930367936038 0.0266248535801033 0.189506302747026 0.270177458191884 0.966397401573397 0.860593437805352 0.877865771045157 0.974962576636177 0.999950517355898 0.018823801270283 0.140888877194531 0.206127503781374 0.952766488659158 0.812375813347761 0.834473198758849 0.964679143468104 0.99992945107524 0.0203861828845099 0.151023261921423 0.219754252352034 0.956294631412958 0.824458452246686 0.845403612999296 0.967347956467292 0.99993496126241 0.0333916550686756 0.227974427233068 0.318584317278007 0.973205765667648 0.886317391936993 0.900770047076072 0.980071301843436 0.999960818871371 0.00118755387368281 0.010061084900263 0.0158365820955325 0.55557561285705 0.21156472560973 0.238054764740377 0.628615178453369 0.998862849754554 0.00880751058533549 0.0705939840002501 0.107349822399625 0.90331318352535 0.667266610143064 0.700146073239433 0.92673929884445 0.999847692937765 0.0440300095150358 0.282488339130666 0.383988491986201 0.979767817519491 0.912239974360063 0.923680825765435 0.984977900689961 0.999970612402663 0.0106254887153121 0.0840835603111225 0.126903935545188 0.918645111362803 0.707926509323358 0.738363523738562 0.938608937376024 0.999873980302178 0.00983844233461264 0.0782859012336803 0.118535869767999 0.912641712023459 0.691593863801167 0.723067091348143 0.933972838804928 0.99986379221765 0.0139681923481806 0.108012738248875 0.160878806434681 0.937085056132167 0.761740624990479 0.788247104958378 0.952756579191501 0.999904458823118 0.0288951434148031 0.202772122309753 0.287090109760549 0.969025758738303 0.870387709895082 0.886606435970017 0.976936964043274 0.999954511367659 0.0165697326563819 0.125893503675677 0.185689319673166 0.946567704124468 0.791779120453588 0.815752107814068 0.959978068640454 0.999919670595971 0.0254562998874189 0.182529509250188 0.261187797560415 0.964868378370202 0.854972503547286 0.872838360399782 0.97381273449033 0.999948183878844 0.0274856407988664 0.194580395646982 0.276674200287892 0.967443344755829 0.864470861563216 0.881329031560884 0.975748603269192 0.999952109351227 0.00310314547449869 0.0259187548031747 0.040425506388605 0.765964881232989 0.412635976257036 0.449934937296916 0.815886200685474 0.99956534903697 0.033170183778502 0.226765146845258 0.317091810992814 0.973025677711084 0.885621949132991 0.900153057021204 0.979936406847299 0.999960548239572 0.00593764019864278 0.0485780902791046 0.0747934887719753 0.862641870098023 0.574115864518761 0.610831636121937 0.89477427992286 0.999773440273768 0.0366342338592863 0.245316943705632 0.339786008251151 0.975599443949501 0.895640932095497 0.90902992924044 0.981863073823009 0.99996440655689 0.0478926388427683 0.300690309500571 0.40503864691081 0.981443060664445 0.919044585781554 0.929666746574178 0.986227808207557 0.999973091664536 0.00610115051226285 0.0498569370933355 0.0767068303131133 0.865848257101409 0.580784333548494 0.617308421610548 0.897319872967176 0.999779546975976 0.0332225086740378 0.227051143548036 0.317444958924154 0.973068435952864 0.885786992433934 0.900299492964585 0.979968436093044 0.999960612504672 0.0431076849403039 0.278023606492259 0.378766393179072 0.979324357868563 0.910451682230904 0.922105758093941 0.984646848896432 0.999969954690531 0.0222880052024337 0.163083313181345 0.235778571246696 0.959949121935304 0.837260647286563 0.856943333272514 0.970107097410581 0.999940626135091 0.0166514169054788 0.126444830320559 0.186446655118382 0.946820060826027 0.792602354248652 0.816502526460819 0.960169754298532 0.999920071262798 0.0458841666323919 0.291324117800516 0.394254580350933 0.980606460098665 0.915636691274215 0.92667032428803 0.985603753782654 0.999971854601968 0.0435266584790185 0.280057548098169 0.381148257840554 0.979528082761586 0.911272551355935 0.922828852029965 0.984798943322533 0.999970256916629 0.0443460980334511 0.284007725289646 0.385760294850119 0.979915639995215 0.912837283499839 0.924206736264748 0.98508823607384 0.999970831511786 0.0127505587149579 0.0994236903130979 0.148787129101418 0.931409726674341 0.74455972019477 0.772406499700401 0.948417104004165 0.999895206696481 0.0307760362935435 0.213483154874251 0.300575823478172 0.970918401550122 0.877545867566082 0.892979010260049 0.978356999155527 0.999957374026657 0.0209274232685904 0.154485876108976 0.224376229450876 0.957399339272544 0.828297165140529 0.848868261408329 0.968182573342375 0.999936678238056 0.0389631411633013 0.25736803096778 0.354299164951889 0.977078675939206 0.901477967669257 0.914189837180236 0.982969215188812 0.999966614879575 0.0097533210516244 0.077655023260752 0.117622024068922 0.911939529954015 0.689718978233067 0.721306437602589 0.93342960876518 0.999862591829161 0.0429026011668615 0.277024467896021 0.37759456137465 0.979223217317078 0.910044578851523 0.921747082574842 0.984571334575667 0.999969804601768 0.00737149811449954 0.0596907153484461 0.0913274419681892 0.886468037038506 0.626309453272956 0.661181079747859 0.913585096229051 0.99981776441092 0.00352909666013928 0.0293841644463267 0.0457394326130062 0.788301606113242 0.444226580717449 0.482037597905994 0.834487891941141 0.999617953276405 0.0431200245761662 0.27808364898702 0.37883677611055 0.979330413347891 0.910476065180605 0.922127239192297 0.984651369956647 0.999969963675651 0.0474115485002993 0.298465868983027 0.40248655267241 0.981248997928341 0.918252331645721 0.928970410068107 0.986083073348665 0.999972804895934 0.0420034779437421 0.272616348759612 0.372410464814326 0.978768400971584 0.908217341525228 0.92013669387246 0.984231706534804 0.999969129288657 0.0327253053127562 0.224326218178842 0.314075995914906 0.972656769944774 0.884199945136056 0.898891085692141 0.979660036307498 0.999959993541502 0.0190790831879823 0.142559043283112 0.208383454124966 0.953380578737091 0.814459699408947 0.836361093129761 0.965144021366301 0.999930413076685 0.001022030536928 0.0086694885270484 0.0136571700366662 0.518230621080828 0.187583464685839 0.211877728141422 0.592910532537207 0.998678706822205 0.0229189250850726 0.167018968440429 0.240963459813326 0.961032847452437 0.841114692712845 0.860408962140957 0.970924286344626 0.999942297761737 0.0183542491352153 0.137802099392056 0.201947379721007 0.951594556764203 0.808420994468068 0.830887196309556 0.963791549109512 0.999927611747365 0.0396047862877924 0.26063095388637 0.358198243460084 0.977456373572945 0.902977713189407 0.915514212248862 0.983251512319908 0.999967177668927 0.0478024215621729 0.300274071917232 0.404561527321405 0.981406960482273 0.918897128336344 0.929537153625382 0.986200885275092 0.999973038327481 0.0430687349877344 0.277834027512049 0.378544137320963 0.979305221530829 0.910374634592628 0.922037879026272 0.984632561487724 0.999969926295302 0.0184489114886742 0.138425943694694 0.202793314578335 0.951835385223017 0.809231343970359 0.831622309779127 0.963973992032146 0.999927990092869 0.0137766491035914 0.106671092943497 0.158997552388233 0.9362544788659 0.759190080864195 0.78590055788013 0.952122320538258 0.999903111782087 0.0394695639819453 0.259945340444866 0.357380028901735 0.977377773624852 0.902665296465224 0.915238374372595 0.983192770107949 0.999967060586656 0.0369566493202787 0.247005060583594 0.341829752964056 0.975815069045186 0.896488172808888 0.909779420724646 0.982024367748271 0.999964728876511 0.040430721800476 0.264795391351726 0.363155925781446 0.977925310165741 0.904845083267767 0.917162429943104 0.983601924849049 0.99996787580508 0.00116106343399443 0.0098386047924879 0.0154883869737573 0.549992149806327 0.207821840414287 0.233982311945149 0.623327202108128 0.998836904274958 0.0168118431431363 0.127525868923174 0.187930318774172 0.947308929309618 0.79420075874543 0.817959038966685 0.960541017130525 0.999920846833058 0.0296761777130464 0.207250008490649 0.292746274277219 0.969839894324328 0.873455906512383 0.889339513873563 0.97754797721725 0.999955744130899 0.0423555335891923 0.274347767802463 0.374449412438741 0.9789487359104 0.908941166609264 0.92077471916431 0.984366378962543 0.999969397125656 0.0333652206121518 0.22783025921251 0.318406481201207 0.973184392822867 0.886234813115713 0.900696790393874 0.980055293169723 0.999960786758011 0.0158403714380437 0.120943772697868 0.178869692585266 0.944205572304117 0.784134628191012 0.808775182402604 0.95818259078019 0.999915909869395 0.0447763634116885 0.286067232880319 0.388157653362563 0.98011357442619 0.913638024135156 0.924911620487494 0.985235961829613 0.999971124795756 0.0439562142097301 0.282132833251568 0.383573536361792 0.979733006666413 0.912099400974204 0.92355704260112 0.98495191645996 0.999970560794846 0.0441761390470775 0.28319143582649 0.384808729672442 0.979836414071526 0.912517078951019 0.923924818151348 0.985029102541804 0.999970714087767 0.0401383622960091 0.263325846171911 0.361408844454364 0.97776147438133 0.904191993132568 0.916586085852642 0.983479508500453 0.99996763196818 0.0451378840254619 0.287789973058498 0.390159211484244 0.980277027225667 0.91430008533872 0.925494304753822 0.985357941088181 0.999971366898347 0.0470728761852817 0.296892784318569 0.40067834957259 0.981110051989821 0.917685736296615 0.928472315373843 0.98597943634574 0.999972599504431 0.0413762135110422 0.269514068977544 0.368748268100322 0.978439660829753 0.906900128300755 0.918975279756841 0.983986173644501 0.999968640783668 0.0217069600544137 0.159430285364715 0.230946530563161 0.958897682553354 0.833546813110997 0.853600132150034 0.969313806616682 0.999939000703276 0.00503879324703479 0.0414937220957102 0.0641437572898076 0.841890090380598 0.533354125593636 0.570957877156433 0.878191523224983 0.999732794796111 0.0421929637154001 0.273549112134785 0.373509343637238 0.978865827787977 0.908608281394857 0.92048130944578 0.984304465546213 0.999969274001119 0.00354503329303671 0.029513398875381 0.0459371947183361 0.78905519862995 0.445343197687512 0.483166631327534 0.835111462846489 0.999619676187645 0.0189637723615196 0.141805326606062 0.207365885915435 0.953105143787022 0.81352403523613 0.835513570245227 0.964935530547533 0.999929981747761 0.0170441017977644 0.129086842985132 0.1900695961405 0.948001249634228 0.796472588330661 0.820028031703782 0.961066623390934 0.999921943805059 0.0318304271515186 0.219380284100099 0.307936831632839 0.971884381023402 0.881233942052443 0.896257219361033 0.979081220330245 0.999958830798205 0.0470232444258856 0.296661753186911 0.400412549534515 0.981089524927874 0.917602076486019 0.928398763098578 0.985964124978322 0.999972569156164 0.0266803119899837 0.189834868189282 0.270599193563543 0.966466753101844 0.860849713142186 0.878094791911256 0.975014707756273 0.999950623020059 0.0305742204541153 0.212345718142174 0.299150850611725 0.970726140765194 0.876814632605156 0.892328626780123 0.978212812012852 0.99995708373712 0.0176301638141549 0.133004202302039 0.195422322814368 0.949671260883696 0.801992682794919 0.825049585401405 0.962333694408705 0.999924583342439 0.030999514588102 0.214739404905074 0.302147692058832 0.971128465375231 0.878345877398492 0.893690407820091 0.978514521099585 0.999957691065333 0.00176710333930994 0.0149064621420914 0.0233976740878907 0.650503070520247 0.285469013628379 0.317486399324802 0.71591886284147 0.999235954281543 0.0334762219826325 0.228435329093239 0.31915267808328 0.973273919446444 0.886580798051819 0.901003706265637 0.980122349137391 0.999960921265127 0.0258646349440363 0.184979158352958 0.264351715332161 0.965417821191503 0.856985917299513 0.87464011028976 0.974226028276001 0.999949023245583 0.0358948300192778 0.241421127456284 0.335056012711005 0.975090695232619 0.893646796500289 0.90726514608034 0.98148244224843 0.999963645507567 0.0151024791530407 0.115886362666572 0.17186361095324 0.941597406121189 0.775820373209898 0.801169332491062 0.956197483883096 0.999911735548118 0.0143003597034613 0.110331069789949 0.164123049082866 0.938475956514051 0.766040151131684 0.79219879247482 0.953818093751654 0.999906709271891 0.027115909932231 0.192407644326636 0.273896496464907 0.967001944448064 0.862831313776565 0.879865082137207 0.975416943682409 0.999951437929898 0.0296921650493164 0.207341217857535 0.292861209898089 0.969856125789421 0.873517244696126 0.889394127923297 0.977560156354268 0.999955768687555 0.0347175430037024 0.23514705897858 0.327398793190349 0.974237132892895 0.890316339123797 0.904315486339656 0.98084360176228 0.999962366860457
233181 0.000818036213642129 0.0183513058251641 0.19581843101032 0.731426594117982 0.227895887869339 0.188568069446602 0.849996739328248 0.991358098858843 0.00451067294925867 0.0937626012765304 0.574041633330032 0.937781822865 0.620287107068506 0.562584077450543 0.969098843888371 0.998427399394922 0.010322372692605 0.192349901683852 0.756223057785215 0.971984789518494 0.789927665348753 0.74751046736578 0.986336849264649 0.999316208295674 0.00485256668166659 0.100188642261522 0.591885453550009 0.941929631981007 0.637417298173055 0.580557161012844 0.971222952328419 0.998538538344735 0.00315621867806884 0.0674229341362752 0.484986760217554 0.913286400785498 0.533035725150755 0.473331520380884 0.956359225095733 0.997751003030313 0.00964256724506596 0.181885382932445 0.743314917243552 0.970048877043238 0.778280949666037 0.734303079279043 0.985377775890753 0.999267533535935 0.00930786305278947 0.17663829645783 0.736451130753465 0.968995087494084 0.772065445991786 0.727286727020361 0.984854892454705 0.999240958297215 0.0012641996830855 0.028091402284699 0.273506796334356 0.808083832598948 0.313351716317963 0.26432541811313 0.897551479395543 0.994393396406349 0.0047638082039525 0.098528739876216 0.587397151657584 0.940906646983053 0.63311935350392 0.576033514238839 0.97069995509002 0.998511216594124 0.0120026343802241 0.217158787076054 0.783230844975311 0.97585188048634 0.814119201990047 0.775196569446812 0.988246803112184 0.999412874655089 0.00824707849185631 0.159579225977439 0.712085283692222 0.965110045724057 0.749873940058068 0.702415970318777 0.98292212404671 0.999142493404212 0.00582367574580769 0.117976824376825 0.63533317467823 0.951185199576322 0.678649447614345 0.624445671117236 0.975928907795283 0.998783130215067 0.00759826046640982 0.148811164284851 0.69485999868724 0.96221950031837 0.734065144379368 0.684868203076094 0.981478945435427 0.999068730488193 0.009773165777683 0.183915606203622 0.745898315267228 0.970441064176877 0.780616298122233 0.736945078654106 0.985572228134845 0.999277409622349 0.00362721882770974 0.0767460467227413 0.519862813359313 0.923720330313683 0.567559242856723 0.50819647977524 0.961826987015154 0.998043390311673 0.00262675927049902 0.0567261479263991 0.43924522519309 0.897549083089724 0.487048117549749 0.427776187490993 0.947993891125594 0.997297480482374 0.0116533089714425 0.212120516523808 0.778113255711256 0.975137426489859 0.809553524566738 0.769945016184307 0.987894520088043 0.999395071656403 0.00823161768831299 0.159325639651641 0.711697220443674 0.965046279320627 0.749518893825611 0.702020328044313 0.982890334648936 0.999140870818769 0.00333054850544894 0.0708945058736323 0.49846655407001 0.917463790363737 0.546434041769376 0.486793563830613 0.958555762834035 0.997868842604876 0.00505698399877345 0.103989482044385 0.601862874766706 0.944156719808568 0.646945555819589 0.590619978482815 0.972359563194185 0.998597819507837 0.00318092355739766 0.067916405349681 0.486940635381415 0.913903834176722 0.53498209470911 0.475281773078494 0.956684509765579 0.997768486235467 0.0115354182684357 0.210406340121804 0.77633204307126 0.974886794116828 0.807962411673591 0.768117772966363 0.987770875495811 0.999388820284752 0.00636225769547092 0.127556712476334 0.655692994090897 0.955155310442119 0.697741414575397 0.645073773566404 0.977933297447589 0.998886629519135 0.00552430439876887 0.112564894278957 0.622950372911707 0.948660953106687 0.666966503793941 0.611918992955263 0.974650075100006 0.998716884817005 0.000944111019519613 0.0211224640858341 0.219398703998055 0.758657976623089 0.254118288113178 0.211504886734076 0.867385699498507 0.992504409685804 0.00064759821616433 0.0145811171429966 0.161590143257533 0.683102359394971 0.189381012807 0.155362276033772 0.817689108923805 0.989106616264209 0.00477925198366658 0.0988179778807364 0.588185129073412 0.941087212998251 0.633874437993985 0.576827559096005 0.970792310453563 0.998516043336009 0.00157942112320068 0.0348623463541737 0.31995734264154 0.84031074264857 0.363186320121504 0.309881773600262 0.916310737388136 0.995508748845258 0.00248233128410769 0.0537675112658128 0.425331778883088 0.892216715150655 0.47289743177964 0.413957845149489 0.945126557476471 0.99714027814387 0.000169777019259952 0.00386237930930804 0.048075799910028 0.360960746544605 0.0576873194241435 0.0459829568761239 0.540289017349045 0.959665746040578 0.00927888564551873 0.176181024278071 0.735839809600779 0.968900390841498 0.77151110456516 0.726662038198871 0.984807876110073 0.999238567406026 0.0124440480196787 0.223438800261008 0.789374243940773 0.976698663609434 0.81958884333615 0.781504145622517 0.988663992269096 0.999433942164982 0.0109111820622582 0.201210926829106 0.76641045411927 0.973471842496423 0.799080775772452 0.757945419671897 0.987072224411422 0.999353469090024 0.000366605815317428 0.00830462103476262 0.0983487184993143 0.54953732857545 0.116778028161511 0.0942841478291522 0.717380390934816 0.980911236617446 0.00862276214427882 0.165696859526612 0.721207417768975 0.966591594032122 0.758205343889329 0.711720436450463 0.983660115478581 0.99918013375502 0.00107510790809874 0.023986020193871 0.242483767824365 0.781665672572125 0.279548260788184 0.234008358005086 0.881645167742158 0.993412553491561 0.00434116386734991 0.0905441097676013 0.564608312509038 0.935498797689578 0.611184250867055 0.55309455935602 0.967925657773607 0.998365816751778 0.0115032901942197 0.20993796250078 0.775841724425554 0.974817622642114 0.807524240989585 0.767614837422547 0.987736745354765 0.99938709443027 0.00267584980535856 0.0577277629801129 0.4438230711373 0.899243700142933 0.49168732679695 0.432326657545633 0.948901615224731 0.997347058992234 0.0124011112841431 0.222832119552404 0.788791764566703 0.976618880188849 0.819070769661225 0.780905942555181 0.988624700797303 0.999431958717319 0.0118084498962996 0.214365634293082 0.780415127919892 0.975459815059548 0.811608201469777 0.772306830192372 0.988053516253963 0.999403108190686 0.00898555835802139 0.171525000404567 0.729490261091109 0.967908542589617 0.765746018122165 0.720175776907542 0.984315146524854 0.99921349790248 0.00609385981069556 0.122807510038931 0.645836398729963 0.953260432939938 0.688516726470258 0.635082365518097 0.976977687555504 0.998837335637207 0.0110401609306291 0.203127425603889 0.768530877525267 0.973776965148504 0.800981643607982 0.760118633953523 0.987222970802158 0.999361100760324 0.00803065794382371 0.156016269284561 0.706557446829577 0.964195912355647 0.744811623911528 0.69678153845225 0.982466197009372 0.99911921256371 0.0108005821723625 0.199560565350213 0.764561449331109 0.973204552037796 0.797422021880273 0.756050736999518 0.986940129268321 0.999346779835093 0.00749212416758015 0.147024727074223 0.691846435464368 0.96170084462364 0.731289040048732 0.681801149160839 0.981219525498962 0.999055449315194 0.00181738993706676 0.0399145240531031 0.351287078557498 0.858285620200389 0.396282318157073 0.34071922981795 0.926479401743406 0.996095463190585 0.0116674699272454 0.212325949155763 0.77832533540614 0.975167200115952 0.809742901314346 0.77016259701671 0.987909206158536 0.999395814073601 0.00650111462327454 0.129994602874323 0.660582041767567 0.956076938131239 0.702304469829109 0.650033128970117 0.978397389761629 0.998910536126347 0.00200601610980211 0.0438834018154688 0.374151351948227 0.869898502943366 0.420178310081267 0.36328085923944 0.932940712291241 0.996461974845048 0.00824684167764878 0.159575342872085 0.712079347487606 0.965109070749222 0.74986850929737 0.702409918068707 0.98292163800968 0.999142468596798 0.0124976656793807 0.224195143848754 0.790097195565041 0.976797542282175 0.820231704489859 0.782246658787956 0.98871268313288 0.999436399889539 0.00185069868974021 0.0406176569541285 0.355444625419796 0.860484338258971 0.40064350461392 0.344818185506941 0.927709199080191 0.996165594784976 0.00509039292834537 0.104607769014081 0.60344771456774 0.944504646755093 0.648455757954407 0.592219250029973 0.972536885769544 0.998607056096372 0.0119474097763816 0.216366346952855 0.782437339157596 0.975741645051181 0.813411829647408 0.774382125279992 0.988192465492133 0.99941012943203 3.90919519197989e-05 0.000891866320455759 0.0114935803191651 0.115077253598558 0.0138982065560958 0.0109748798246076 0.212956803367138 0.845624041566215 0.00257275781856746 0.0556219851585244 0.434122114867971 0.895618059807549 0.481846550508915 0.422686013562791 0.946957476206289 0.997240762904046 0.012224237087058 0.220323482940478 0.786358476393947 0.976284451285742 0.816905347390258 0.77840732586151 0.988459966496169 0.999423641239674 0.000539289467462063 0.012170852088996 0.138289471965029 0.642203197480206 0.162851384433979 0.132817376189002 0.788789197768137 0.986945992592032 0.0122502093474452 0.220692809473698 0.786719232180283 0.976334149356439 0.817226510740304 0.778777730822667 0.988484450632204 0.999424877616699 0.000737423839123427 0.0165715546019977 0.179983145182126 0.710548227387303 0.210144442158031 0.173192827755049 0.836272494181463 0.990421681646897 0.00108059517508882 0.0241056211350335 0.243421136554405 0.7825342040928 0.280575840210228 0.234923124039755 0.882175931709232 0.993445821095416 0.0022036035075083 0.0480073838082759 0.396443313153485 0.880187075971954 0.443270277283457 0.385323911434297 0.938595748395027 0.996778827670544 0.00793184380276034 0.15437993650839 0.703963149700398 0.963762551823949 0.742432240617549 0.694138227235688 0.982249902839346 0.999108160832494 0.00348548395705781 0.0739592490610824 0.509871606746626 0.920853571547499 0.557716149415779 0.498196839666687 0.960330857837459 0.997963699048221 0.00531614629336459 0.108764522440734 0.613837523830132 0.946747208129192 0.658334006810771 0.602709564025588 0.973678235998451 0.998666431662482 0.0088905665278917 0.170006476235054 0.727368900634169 0.967573769637073 0.763816925433678 0.7180096076017 0.984148721728504 0.999205025017125 0.0111072617364131 0.204121041957292 0.769619083151385 0.973932975744766 0.801956601987425 0.761234101199938 0.987300029401568 0.999365001065427 0.0114206264361358 0.208730435184104 0.774570372897312 0.974637905287831 0.806387739659943 0.766310880097245 0.987648058765697 0.999382609297053 0.00722434815418302 0.142485862147145 0.683975133897241 0.960327285027475 0.7240233478711 0.673794239232115 0.980531812407196 0.999020209097426 0.00395248265621539 0.0830813697804433 0.541329806923331 0.929576828796123 0.588581390773684 0.529713215340598 0.964869053905237 0.998204702711745 0.0103175277376722 0.19227621836722 0.75613559714477 0.971971869357378 0.789848936619131 0.747420924915477 0.98633045495525 0.999315884070328 0.011906544693311 0.215778980964709 0.781846468506131 0.975659430976752 0.81288496413044 0.773775702969202 0.988151936152465 0.999408081638517 0.0121248394625901 0.218906985750215 0.784966670964593 0.976092334318593 0.815665895690966 0.776978412183875 0.988365306560583 0.999418860643253 0.00261135150081492 0.0564113578151453 0.437792918147338 0.89700542275256 0.4855746202675 0.426332970680334 0.947702320991154 0.997281536259749 0.0096842448625214 0.182534321888486 0.74414496548755 0.97017514943687 0.779031540415632 0.735151885890611 0.985440392414357 0.999270714187254 0.00942077137077223 0.17841544557209 0.73880668293762 0.969358680710021 0.774200280672831 0.729694124949743 0.98503537073517 0.99925013402688 0.00409711362283053 0.0858718891243465 0.55027487029215 0.931902719914569 0.597290480157533 0.538691768064011 0.96607187908122 0.99826821925336 0.00794523894049374 0.154602108548403 0.704317483805377 0.963821906250249 0.742757355741506 0.694499217653084 0.982279533036494 0.999109675085406 0.0098005513920596 0.184340120408141 0.746433539757146 0.970522016902109 0.781099855712897 0.737492524722049 0.985612355689293 0.999279447210545 0.00118518164344178 0.0263798563202438 0.260855854441187 0.797861969879553 0.299617852316455 0.251951875354935 0.891454766834271 0.994021359277082 0.00835509012386235 0.161346781177609 0.7147678147134 0.965549173286852 0.752326848872778 0.705151288328047 0.983140983624019 0.999153661667771 0.00991311483136393 0.186080623465407 0.74861030777414 0.970850198727609 0.783065517001159 0.739719283394559 0.985774997435545 0.999287704183926 0.000474806416513871 0.0107305105249128 0.123794241822803 0.612427992508664 0.146218479732844 0.118816633272795 0.766782661992407 0.985198437640277 0.000308720419048847 0.00700213855689003 0.0841218219300738 0.506722710264972 0.100181400108692 0.0805926677037043 0.681265872761963 0.977411638289771 0.0107338335655796 0.198561424186513 0.763431520321467 0.973040645793141 0.796407804063658 0.754893057246803 0.986859108281549 0.999342676117056 0.00975680653074766 0.183661815990527 0.745577524931642 0.970392495402169 0.780326429236954 0.736616976502609 0.98554815137518 0.999276186982249 0.00329060352608727 0.0701012265400364 0.495440152204651 0.916542423503211 0.543431969582255 0.483769672163536 0.958072149951093 0.997842941802966 0.0117891281732161 0.214086679936967 0.780131013688415 0.975420114871238 0.81135469107481 0.772015289666481 0.988033939756705 0.999402118820285 0.0113546256062723 0.207763807144488 0.773545047688282 0.974492584182977 0.805470785382457 0.76525937306104 0.987576333705196 0.999378981396873 0.00858140572925277 0.165027551796186 0.720231307872195 0.966434639540689 0.757315182264919 0.710724433539468 0.983581987775632 0.999176151486215 0.00862481930234541 0.165730125792405 0.721255795917703 0.966599363315709 0.758249453936208 0.711769802926827 0.983663982481211 0.999180330845478 0.00614494408732914 0.123715209207272 0.647755238884009 0.953633245046396 0.690315208532696 0.637026724461132 0.977165853560698 0.99884704917179 0.00844437678088848 0.162802597285502 0.716948279760348 0.965903983717235 0.754318882576313 0.707375170735371 0.983317745614044 0.999162678271594 0.00337614202733816 0.0717983863321702 0.501877136869482 0.918490980172336 0.549813030673692 0.49020234217111 0.959094350952927 0.99789765854642 0.00234786422270707 0.0509969703358642 0.411746473393262 0.88672933773147 0.459006346989737 0.4004826548549 0.942158253302218 0.996976584772945 0.0102635978064934 0.191455178304284 0.75515786358611 0.971827252949807 0.788968646760003 0.746419968931666 0.986258876990142 0.999312254415904 0.00474635283149058 0.0982016150868022 0.586502929663259 0.940701231447769 0.632262187472146 0.575132477788337 0.970594868036141 0.998505723399099 0.00109542500660505 0.0244287133746268 0.245942942623104 0.784847329932959 0.283338412112303 0.237384514866616 0.883586864678148 0.99353407301771 0.00849386335673772 0.163607411984657 0.718142657156011 0.966097532152701 0.755409366322283 0.708593524487423 0.983414140998757 0.999167594089124 0.0103694332626908 0.193064949519451 0.757069381904488 0.972109676614262 0.790689363969563 0.748376974625851 0.986398652575367 0.99931934184497 0.00661357547845341 0.13195959403319 0.664442062321979 0.956796237615759 0.705901250437974 0.653950271209337 0.97875928244853 0.998929163224762 0.0115007883143836 0.209901466920179 0.775803453400509 0.974812220309726 0.807490036995511 0.767575582587613 0.987734079666293 0.999386959629971
233201 0.000570306964982421 0.0188056287641688 0.0217660092820646 0.658242577933026 0.497321834469961 0.573043543159957 0.619004505885041 0.988101966141181 0.00296733970418122 0.0908775572305445 0.103981159902281 0.909464997505897 0.837662105705959 0.875001876995885 0.894445129493849 0.99769659411913 0.0045237195389828 0.132419229345771 0.150520982643084 0.938794004826384 0.887371191029021 0.914445030926548 0.928256018462395 0.998490236465514 0.00356335361200313 0.107231960932688 0.122376272434499 0.923491110203929 0.861113484715597 0.893743379989047 0.910569375073777 0.998082272149083 0.00217233030247091 0.0681393042865617 0.0782464711031994 0.880213926453656 0.790554734272647 0.836616404824234 0.861082515738191 0.996853766139446 0.00604236480752876 0.169560098264646 0.191617655212814 0.95352887437083 0.913342980245349 0.934633579718402 0.94538022556185 0.998870983747556 0.00170337486552926 0.0542031915389151 0.0623815834415624 0.852053514762843 0.747366074630789 0.800529344751812 0.829296750504129 0.995989173733956 0.00111670140123759 0.0361901234708936 0.0417706664335874 0.790506120610473 0.659663221389829 0.724478459640829 0.760938472812697 0.993891332898306 0.00284097760028627 0.0873355214006363 0.0999845683049514 0.905806593623156 0.831639359023242 0.870149694604892 0.890253031825618 0.997594084648617 0.00711933001446793 0.194090661657403 0.218499702710083 0.960320820155893 0.925549677019688 0.944025034837689 0.953304807482285 0.999042647616169 0.0068013488025612 0.186994486191748 0.210744472454785 0.958529893892295 0.922316303862644 0.941543367772331 0.951213299911856 0.998997613086624 0.004852078202686 0.14071872253186 0.159746117848263 0.942716521998338 0.894217911977663 0.919794687547132 0.932805546710453 0.99859272778913 0.00570026083912551 0.16146393513969 0.182699996103599 0.950860814007768 0.908588898076376 0.930959226767894 0.942272647865373 0.998802894976594 0.00550800156534771 0.156846792362768 0.177604215884115 0.94922334802347 0.905682528417438 0.928708302456919 0.940366946215894 0.998760922005535 0.00121819636348425 0.0393537874038435 0.0453991904870401 0.804564809098797 0.678936266026541 0.741519277706852 0.776420183306409 0.994397995833389 0.00283692590152387 0.087221507063308 0.0998558476645533 0.905684407432047 0.831438867679566 0.86998789371057 0.890113117409078 0.99759064703196 0.00776237836730978 0.208082456229978 0.233740770144205 0.963510675465873 0.93133495532648 0.948454610766771 0.957033452642244 0.999122454859363 0.00278787932216082 0.0858391527046509 0.0982948176578348 0.904179856511825 0.828973585152329 0.86799689704669 0.888390779103443 0.99754824341507 0.00185924062288236 0.0588796674785399 0.0677131476388514 0.862772569594135 0.763565266379646 0.814167265513907 0.841357600671127 0.996324749260538 0.00323301471094633 0.0982385786946631 0.112272488451145 0.91630236558772 0.849021952190931 0.884110308157146 0.902294962987983 0.997886039950333 0.0016704634168001 0.0532099808724349 0.0612482178755454 0.849572920464144 0.743658281319624 0.797390279241248 0.826512286996113 0.995910341375373 0.00363677044094735 0.109207201306733 0.124591543966497 0.924924777426345 0.863543305516246 0.89567150326023 0.912222162221444 0.998121051473004 0.00604993011883999 0.169737433244681 0.191812730753623 0.953584625158011 0.913442565162352 0.934710446796011 0.945445192863892 0.998872402539715 0.00694838631547958 0.190290728972373 0.214348990005144 0.959377575539305 0.923845408679613 0.942717517385403 0.952203080875276 0.999018949292087 0.00475963170359452 0.138397624594985 0.157168575993474 0.941663700636407 0.892375489393077 0.918357067276629 0.931583789733339 0.998565300425619 0.00535528995142117 0.153144292123092 0.173512555626845 0.947843318432669 0.903239756161933 0.926813695260717 0.938761742278752 0.998725438008045 0.00158004631562381 0.050470919703517 0.0581207775512513 0.842310107212879 0.732889547044188 0.788236016059848 0.818374104175926 0.995676935198056 0.00260105482895217 0.0805362830047982 0.0923001679018609 0.897982287881299 0.818886087608865 0.859821866518871 0.881306044556609 0.997372114228562 0.000831042203319648 0.0271765644350439 0.0314125096956128 0.737349757192557 0.590505138439023 0.661737430275761 0.70309749557683 0.991806439934651 0.00212314232990373 0.0666962694758162 0.0766069860727854 0.877772674203777 0.786728954624368 0.833454747890723 0.858314124668656 0.996780952120687 0.00646392526899487 0.179331585447864 0.20235055018981 0.956445219801928 0.918565856276593 0.938659437448177 0.948780479194548 0.998944984721369 0.00603719900365384 0.16943896705577 0.191484399828648 0.953490729669832 0.913274850024773 0.934580989352498 0.945335775686849 0.998870012916374 0.00124224090709183 0.0401003246030713 0.0462548864991292 0.807623614627502 0.683187069041996 0.745252394944148 0.779798927554617 0.994505962802272 0.0030538638052237 0.0932875976959639 0.10669791904303 0.911810842523215 0.841544279078663 0.878121024501581 0.897136135538788 0.997761903480223 0.00425411028354078 0.125488045642102 0.142798255442145 0.935150071588853 0.881053665722182 0.909491226137012 0.924035466497587 0.998394272950105 0.000873623497687706 0.0285305033709791 0.0329703315392881 0.746919655304306 0.60254138164898 0.672839944269167 0.71343036810936 0.992203018104994 0.00669975093187094 0.184701748738808 0.208235121303297 0.95792335907302 0.921223644518242 0.940703759906903 0.950505279457898 0.998982323947973 0.00734325913987776 0.199016730176858 0.223873185980735 0.961492565647342 0.927670894467804 0.945650768077082 0.954673960288551 0.999072023659128 0.00292435443932693 0.0896756331301966 0.102625494177955 0.908252716121825 0.835662101871751 0.873392369151337 0.893055378859904 0.99766271481932 0.00262647126059146 0.081261204321167 0.0931202539559257 0.898871993736551 0.82032757930427 0.860992855586253 0.882322126639001 0.997397544312743 0.00768539952514594 0.206432217868582 0.231946643701521 0.963155901575963 0.930689851050288 0.947961357814296 0.956618538263756 0.999113604241827 0.00607517759830878 0.170328719549472 0.192463090932786 0.953769722368762 0.913773267531971 0.934965678045081 0.945660899217761 0.998877111886062 0.00538182775015893 0.153789953054975 0.174226422789702 0.948088465069682 0.903673242587695 0.927150088290831 0.939046829139597 0.998731748699465 0.00643272076049422 0.178615892360052 0.20156555428084 0.956241870545482 0.918200780348475 0.938378399631317 0.948543269920553 0.998939839108734 0.00594076218921127 0.167171379654478 0.188988912965079 0.952767032616197 0.911983147733925 0.93358354719881 0.944492572394098 0.998851579535483 0.00697478813425186 0.190879871331682 0.21499283996637 0.959526153249331 0.924113666560156 0.942923404540046 0.952376596913378 0.999022685214167 0.00122172483476211 0.0394634101428127 0.0455248550812599 0.8050197467319 0.679567174278425 0.742073926272043 0.776922471351432 0.994414104265307 0.00492621614050243 0.14257143173425 0.161802170679433 0.943533906292163 0.895650727298449 0.92091170646196 0.93375441403433 0.998613980540042 0.00236930737897189 0.073875016073726 0.0847555850254223 0.889087314637696 0.804595371408912 0.848162260657759 0.871165669738942 0.997115147763689 0.00292855647748969 0.0897932631587174 0.102758193427776 0.908372648251328 0.835859775818891 0.873551526497576 0.893192840797058 0.997666070457972 0.000669092295675255 0.0219935240826165 0.0254427299676973 0.693241671471053 0.537214388137106 0.611619725887251 0.655921459862498 0.989841749404491 0.000717381443378682 0.0235445620509226 0.0272302418890449 0.707868116945601 0.554499454589289 0.628049870127429 0.671484104670938 0.9905195033205 0.00674906436308028 0.185816148659693 0.209455032281747 0.958219942838353 0.921757782923426 0.941114257501273 0.950851467980376 0.998989802400089 0.00757827657289647 0.20412471463158 0.229436396994931 0.96265065969044 0.929771865313912 0.947259163235911 0.956027742493801 0.999100988878626 0.00320024365319337 0.0973368359721529 0.111257820375841 0.915515152167183 0.847707110697197 0.883058955838213 0.901390181833096 0.997864368795231 0.00745433600425207 0.201438774386446 0.226512188560605 0.962048671131982 0.928679205144856 0.946422904792486 0.955323961245963 0.999085940969164 0.00546709324815079 0.155858035446269 0.176511998842508 0.948860837662069 0.905040263957393 0.928210405778643 0.939945207542097 0.998751610712875 0.00119488006679599 0.0386287854721806 0.0445679830623986 0.801504443321599 0.674704036664863 0.737793408847607 0.773043416138199 0.994289172813685 0.00308881550170664 0.0942576400928107 0.107790829947496 0.912724449643296 0.843060530702002 0.879337459668403 0.898184791743914 0.997787250176435 0.000524009037420062 0.017304605966036 0.0200335200650104 0.638938565734868 0.476161859354263 0.552200972678857 0.598834897481273 0.987063742472001 0.00449703690638064 0.131738001648574 0.149762706062574 0.938451649433117 0.886775892680254 0.913978959214194 0.927859248410804 0.998481251422629 0.000702067048660736 0.0230531834407545 0.0266640430486708 0.703382692464467 0.549158987429733 0.622991625411657 0.666703071499257 0.990314558396116 0.00427297632452313 0.125976537334327 0.143343086129833 0.935419050032147 0.881518592224928 0.909856371076846 0.924346815579328 0.998401381461458 0.00078524601186053 0.0257163137135798 0.0297316093604958 0.726216339247767 0.576720402157906 0.64892495299761 0.69112037971831 0.991332332677672 0.00638322477889586 0.177478202622537 0.200317336614183 0.9559154250041 0.917614990038867 0.937927339241146 0.948162504514194 0.998931574162308 0.00707658471526936 0.193143695799706 0.217465780958778 0.960089058383898 0.925130654606709 0.94370367095049 0.953034070120616 0.999036828983819 0.00195455555652146 0.0617174168547072 0.0709445398649782 0.868596013587456 0.772488545243845 0.821626907956167 0.847929641104789 0.996503680850413 0.000330328750413182 0.0109767242347595 0.0127206569853494 0.527259410089108 0.364232801172639 0.437319777790985 0.484754361864902 0.979629492098914 0.00158145274075323 0.0505136429362996 0.0581695796264003 0.842428434258818 0.733063960465006 0.788384725126387 0.818506522187224 0.995680769259002 0.00752584260514591 0.202990534240707 0.228201902714879 0.962398312126093 0.92931368671907 0.946908559622712 0.955732705455513 0.999094683182453 0.000382817248167324 0.0126994105587772 0.0147129644690442 0.563816966897668 0.399027850464483 0.473892529956807 0.521616614368352 0.982374192413207 0.00199236166700584 0.0628384083984894 0.0722202264575878 0.870771499382331 0.775844541608026 0.824422815772678 0.850388340152157 0.996569927260961 0.00656334303761226 0.181603792480827 0.204841617912283 0.957080755100718 0.919707713043428 0.939538090483235 0.949521952957669 0.9989610527491 0.00774753961424369 0.207764863918161 0.233395557879186 0.963442816118377 0.93121153065941 0.94836025225567 0.95695408573261 0.999120762450223 0.00503563780274655 0.145291831227754 0.164818975974166 0.944698768705586 0.897696288106135 0.922504921639982 0.935107146334838 0.998644206051108 0.00187780882565326 0.0594337893349949 0.0683443650598015 0.863947074332497 0.765357945565818 0.815668895120398 0.842681971712858 0.996361026180649 0.00390403980276454 0.116327118036417 0.132565200386152 0.929720635774275 0.871716415047264 0.902138361615705 0.91775731973284 0.99824992728612 0.00485529143512751 0.140799181540825 0.15983543251616 0.942752436202019 0.894280822784114 0.919843750806592 0.932847232031575 0.998593662346823 0.00280351237906939 0.0862802025305732 0.0987929496100499 0.904664584713894 0.829767133337509 0.868638072493301 0.888945569747548 0.997561919793047 0.00231738371739449 0.0723697127973774 0.0830484565350264 0.886878075660545 0.801079701179483 0.845279704822953 0.86865219177837 0.99705054690261 0.00103425245487215 0.0336052333556551 0.0388032318229929 0.777506838924626 0.642219616203363 0.708890877913562 0.746692398108694 0.993407029534889 0.000213494722309238 0.00712118877717037 0.00825768572031274 0.418861873228799 0.270195216808498 0.334335698392589 0.378106116025121 0.968825774292264 0.000231787882455809 0.00772678901085094 0.00895906383878894 0.439000756067613 0.286712720195312 0.352878313076184 0.397626215827179 0.971215797683371 0.00333822588728669 0.101121875003935 0.115514915815701 0.918733759749057 0.853094474248091 0.887361915564376 0.90509112138018 0.997952745084722 0.00179095064950161 0.0568362726980969 0.0653844890090483 0.85827323763899 0.756730338174712 0.80842814720458 0.836289358313727 0.996184884451904 0.00681766911724946 0.187361625278917 0.211146131219474 0.958625710481455 0.922489025830333 0.941676043598657 0.951325163028605 0.9990000266426 0.00117753734844136 0.0380888391693252 0.0439488148114914 0.799165341371349 0.671483149480231 0.734951800738944 0.770464973902135 0.994205451337165 0.0033867511700121 0.102445702940111 0.117002642549711 0.919808353969966 0.854899944778278 0.888801134417899 0.906327720943631 0.997982116959288 0.00150020726392532 0.0480395124118117 0.0553423220362688 0.835289226538771 0.72260132120166 0.779438004455226 0.810527238153993 0.995447552327838 0.00185790941738686 0.0588399166687399 0.0676678619696776 0.862687588316478 0.763435693976455 0.814058671296609 0.841261797648271 0.996322120714901 0.00437036941229965 0.128489939051782 0.146145038138363 0.936773018329556 0.883862305671904 0.911695679787426 0.925914533082791 0.998437103418996 0.0011756537842873 0.0380301611022894 0.043881520944391 0.79890797719816 0.671129497049301 0.734639472115413 0.770181407569254 0.994196210647444 0.0044821242094264 0.131356818964293 0.149338339441981 0.938258644352696 0.886440450077827 0.913716267848769 0.927635588672468 0.998476183227327 0.00255132602763257 0.0791147235188134 0.0906914433291712 0.896195588412713 0.815997975679409 0.857472916308885 0.87926655126176 0.997320897182223 0.0045813523080977 0.133887119630398 0.152154342537702 0.939520688145787 0.888635980568893 0.915434762714175 0.929098367437407 0.998509286945398 0.000251569646145238 0.00838086394061562 0.00971642975323372 0.459265130208628 0.303753655964974 0.371801970995493 0.417401728556615 0.973419544545468 0.00168025928752673 0.0535058144533606 0.0615858349704982 0.850319887059826 0.744773181901321 0.798334858033928 0.827350493589291 0.995934126777172 0.00251996926213686 0.0782161626698246 0.0896742013997112 0.895036538780204 0.814129181897626 0.855950996540354 0.877944220844103 0.997287565652727 0.000268236511698384 0.00893129730950694 0.0103536637519086 0.475236397574737 0.317492219388253 0.386907973697833 0.433083163502648 0.975030285987455 0.00113985965877929 0.0369137581623398 0.0426009539918059 0.7938888776039 0.664261419269828 0.728561290556575 0.764656528020087 0.994014836342468 0.00611951847156541 0.17136520247097 0.193602835550655 0.95409127338034 0.914348028035537 0.935409161774444 0.946035659372107 0.998885288727135 0.00474973271947055 0.138148368308485 0.156891668903745 0.941548680169118 0.892174416082698 0.918200085442591 0.931450341695229 0.998562300367914 0.00369679667075437 0.110815907054759 0.126394717277399 0.926057784250368 0.8654679194766 0.897196920092368 0.913528949818791 0.998151615403783 0.00377479842111991 0.112897984749279 0.128727124494984 0.92748016592545 0.86788955834671 0.899113998794938 0.915170263882759 0.998189882416542
233221 0.00192384350372158 0.0172059130937675 0.0599876454008277 0.86034858298878 0.36135794405813 0.717761169365923 0.541140429399751 0.998510354694696 0.00960735342025233 0.0809718914303719 0.243088179438166 0.968754022314669 0.740093917527614 0.927527491175589 0.855803826155983 0.999703645670893 0.0225932163931383 0.173518234073168 0.433520197865284 0.986645264762719 0.871554780678172 0.968251137640027 0.933960799309541 0.999875611674258 0.00363217987473867 0.0320486910271325 0.107692263923867 0.920956121265572 0.516930009870618 0.827869741972424 0.690435411425473 0.999211782176518 0.00997901513695797 0.0838705082599161 0.250210196868344 0.96989367097322 0.747398941775576 0.930062258248754 0.860469797940199 0.999714787080259 0.017307837184139 0.137907614836162 0.368330353843652 0.982545622049623 0.837928196653459 0.958740985523134 0.915080063994846 0.999836754901989 0.00643483107151006 0.0555554157737115 0.17656087880358 0.953916391444197 0.655308290139974 0.895230052560525 0.798487051032954 0.999556184180506 0.00234956866591091 0.0209424316013772 0.0723310795961512 0.882728051688659 0.40874842347508 0.756524139965174 0.590315065976492 0.998780458315471 0.0143555618074912 0.116829757416203 0.325324641432308 0.978969660938625 0.8104399227622 0.950533587486745 0.899101506776265 0.999802598384197 0.0204354660399342 0.159295650473882 0.408520238242914 0.985223880464928 0.859626738629605 0.964941575893644 0.927344967911752 0.999862175950595 0.0117592955091468 0.0975345085786767 0.282613992932133 0.974379561476243 0.777429174599729 0.940116655757023 0.879229819423529 0.999758391142589 0.0169185223652719 0.135178742468556 0.36296162181263 0.982144200535232 0.834760160049627 0.957815601984189 0.913264017272486 0.999832932920324 0.0183676398459963 0.145260459318793 0.382517514666514 0.98355361285861 0.845978662878983 0.961069225163464 0.919665638740731 0.999846338477473 0.0105783604973662 0.0885110506529224 0.261427951441381 0.971567631549527 0.758361856376816 0.93379974567993 0.8673960782206 0.999731105074807 0.00862718323143065 0.0732493920929521 0.223667137434529 0.965294000907083 0.718666544436223 0.919879815785299 0.84187777955421 0.999669660234748 0.00613004662972384 0.0530482657137155 0.169573378698936 0.951721621155609 0.644196554671468 0.890560954085493 0.790515442298691 0.999533985201466 0.0217402640020471 0.167946518846427 0.423881605168458 0.986116639154577 0.867084200932414 0.967018748986908 0.931491547645762 0.999870619289394 0.0188867310344712 0.148822008543714 0.389247095571167 0.984006725908845 0.849642660593319 0.962117944696033 0.921738867575774 0.99985064015901 0.00987309746731903 0.0830460917972297 0.248193684690995 0.969577362472812 0.745358749439136 0.929357946044187 0.859170770547179 0.999711697392724 0.00369059392733463 0.0325491805058637 0.10924072616111 0.922113976410605 0.520927512291224 0.830139657853986 0.693847471487418 0.999224293712158 0.0108440296797751 0.0905548208440895 0.266297960683452 0.972252111940237 0.762926609879482 0.935332932088554 0.870253479363041 0.999737761449785 0.00885031734107021 0.0750174450250625 0.228171988234278 0.966146743115381 0.723845442218719 0.921757960058925 0.845276864367693 0.999678058529841 0.0207581073032501 0.161449317767264 0.412390565734657 0.985454925299987 0.861545680432508 0.965478649943905 0.92841527173996 0.999864362529729 0.0204698103418107 0.159525360976261 0.408934525417924 0.985248815738571 0.859833470083089 0.964999522407074 0.927460384674403 0.999862411983781 0.00119478638109904 0.0107479478966981 0.0380946507524948 0.792670843593008 0.259885658683069 0.61213498777895 0.422589255641426 0.997601807038519 0.0190662271037196 0.150047528146778 0.391541735964599 0.984157759355233 0.850870266618405 0.962467801862845 0.922431577358287 0.999852073140648 0.00694136050853682 0.0596962440306896 0.187926223542388 0.957156002982645 0.672328949527193 0.902172136595996 0.810482326848909 0.999588766940995 0.00209832022343102 0.0187403239762569 0.0650846391820677 0.870476129670087 0.381664749376391 0.735044703726322 0.562649403558578 0.99863428895718 0.00452563781194996 0.0396539626403496 0.130821960516935 0.935609490262335 0.571645664142927 0.857102138623551 0.735552334995854 0.999367861816476 0.000666110386891095 0.00601760135539261 0.0215912658439787 0.680550743317265 0.163644224492756 0.467918883010843 0.28967774876595 0.995704327493367 0.0121137753603063 0.10021245324565 0.288747666877116 0.975119326210135 0.782586803102947 0.941786622660764 0.882385312904624 0.999765543682953 0.00358914824408365 0.0316797037953907 0.10654823336317 0.920080994397795 0.513942555007573 0.826158555497366 0.687873074118298 0.999202305056232 0.0216315281152983 0.167231527279768 0.422630470470719 0.986046295741124 0.866492403757553 0.966854893893468 0.931163753087118 0.999869954560477 0.0044679356717262 0.039165994089037 0.12936323180098 0.934828566264733 0.568486456144602 0.855516117906579 0.733037434416589 0.999359666065158 0.0191692367456721 0.150749441853737 0.392851195983772 0.984243177943313 0.851565956844607 0.962665732436038 0.922823713684183 0.999852883385927 0.00210327611037153 0.0187838456722687 0.0652286343534161 0.870742433167263 0.382222805591585 0.735504849559097 0.563231042738928 0.998637509314357 0.0157611157764268 0.126976028408513 0.346474445473623 0.980835967353035 0.824582258871593 0.95480691581551 0.907385058633912 0.999820455569777 0.0181320625449454 0.143635535297097 0.379416681281889 0.98333956475267 0.844257613852495 0.960574275120895 0.918688835368787 0.999844305021022 0.00341234786896517 0.0301610561708096 0.101817952727388 0.91627326112077 0.501273228025835 0.818757392124559 0.676887091640461 0.999160860863218 0.0215282293796475 0.166551296097227 0.421437112103628 0.98597882098164 0.865925419879252 0.96669775113708 0.930849499026704 0.999869316851379 0.0225401090715252 0.173173219813442 0.432929011843816 0.986613502943156 0.871285005975993 0.968177039725663 0.933812142652638 0.999875311862608 0.0195892655906328 0.153601097244323 0.398135563317165 0.984582324606378 0.854338192991176 0.963452062044696 0.924383276382974 0.999856099016165 0.0178942426257154 0.141989659036584 0.376256110748819 0.983117860636512 0.842481588870969 0.960061932171806 0.917678832231415 0.999842197907683 0.0188322770308184 0.14844961059416 0.388547708297681 0.983960346756204 0.849266324070251 0.962010540512777 0.921526317285276 0.999850200033427 0.01587464493895 0.127786643203072 0.348127563569858 0.980972566082281 0.825634618803006 0.955120556987604 0.907996096230179 0.99982175992961 0.0230270983174869 0.176327614827072 0.438306714214612 0.98689934163536 0.873718228047571 0.968844116304716 0.935151330280047 0.999878009312366 0.00964347481458989 0.081254313589572 0.243786054525036 0.968868516257239 0.740822122994378 0.92778178902544 0.856270795550325 0.999704766157286 0.0111049036196968 0.0925538641739577 0.271020471371652 0.972893242159514 0.767246461514946 0.936771624736352 0.872943359407288 0.999743987841842 0.011313665500663 0.0941480159654323 0.274757814995269 0.973385576496861 0.770593179337036 0.937878136607772 0.875017852177115 0.999748763674599 0.00845367119123437 0.071870404910944 0.22012901771387 0.964600895208022 0.71450481541697 0.918356463024413 0.83913070922935 0.999662823296533 0.00106115408834205 0.00955605369096248 0.0339742929176786 0.772477946244071 0.237704305577897 0.583595591902132 0.393912082985356 0.99730025503269 0.00124876453731165 0.0112286675430137 0.0397493499598842 0.799847535120429 0.268485211681084 0.622585468619783 0.433419800281598 0.997705355372443 0.0170797930415119 0.136310987726345 0.365196094295329 0.982312666562073 0.836087094822777 0.958203835522804 0.914025466392418 0.999834537282096 0.0105252252796817 0.0881013152794208 0.260446472452735 0.971426705026777 0.75742800769471 0.933484436656847 0.866809602899088 0.999729733451443 0.0162047340208278 0.130136055312098 0.352889017559325 0.981359063851679 0.828625211289507 0.956008628833529 0.909728531041935 0.999825448587376 0.0231410790282029 0.177062885562192 0.439551441410324 0.986964528471519 0.874274841740213 0.968996320785996 0.935457167414398 0.999878624261509 0.00193300476716435 0.0172865865280707 0.0602566111821564 0.860919491678727 0.362457134474645 0.718724416952489 0.54232209845307 0.998517417826058 0.0110940127624888 0.0924705636870197 0.270824484745138 0.972867063087015 0.767069224661794 0.936712829563679 0.872833268401622 0.999743733760683 0.0207373695826761 0.161311180407263 0.412143248537617 0.985440287910282 0.861423882256756 0.965444614415151 0.928347406361542 0.999864224033459 0.00307253675601564 0.0272303161699274 0.0925890708984969 0.907838019417281 0.474984641377537 0.802614101070911 0.653455837255395 0.999067824240279 0.00329175647599239 0.0291227969132478 0.098563676772506 0.913461828425762 0.492248784209687 0.813338571408938 0.668941693127446 0.999130041113668 0.0203751805213671 0.158892168376953 0.407791692631233 0.98517991067141 0.859262413868774 0.964839405302575 0.927141502681456 0.999861759710945 0.0220232440247403 0.169802249702952 0.427113635933751 0.986296494110071 0.868600612347508 0.967437842079844 0.932330494313026 0.999872318449819 0.0229136589443995 0.175594701248866 0.437062687176862 0.98683382916057 0.873159473471689 0.968691179407681 0.934844126093128 0.999877391210175 0.0162345400359356 0.130347654380204 0.353315696199593 0.981393204358624 0.828890307301178 0.95608712061154 0.909881814290136 0.99982577427923 0.0178283676522623 0.141532781108671 0.375375219050094 0.983055421613564 0.841982606666506 0.959917696838219 0.917394701398322 0.999841604306748 0.00356735443423436 0.0314927312631257 0.105967745353119 0.919630372983989 0.512415487294434 0.825278920454913 0.686559188174296 0.99919741812092 0.000338583980108371 0.00306682259914755 0.0110890124658123 0.519812872501781 0.0904321031576883 0.308847698466278 0.171652511726263 0.991581181246457 0.00834831920051406 0.0710313519175635 0.217965594936071 0.964166510016903 0.711918035549502 0.917403199992621 0.837416178853719 0.99965853346806 0.0204844963674219 0.159623554479684 0.409111511231331 0.985259453216281 0.859921689541962 0.965024243824009 0.927509628846429 0.999862512672789 0.0145393879655737 0.11816846876549 0.328164702145033 0.979233824913586 0.812415372203669 0.951137111357135 0.900266696847354 0.999805130053488 0.00885900754606236 0.0750861834023029 0.228346417937838 0.966179114688543 0.724043331593643 0.921829343321982 0.845406321640118 0.999678377054401 0.0193917905569922 0.152262486714454 0.395662077999636 0.984424676914557 0.853047552869589 0.963086455146838 0.92365781351016 0.999854604547405 0.0224458314523415 0.172560123167455 0.43187663543991 0.986556753319698 0.870803365249074 0.968044663517917 0.933546628117689 0.999874776134154 0.0213018130168356 0.16505693486508 0.418804994045241 0.985828669743008 0.864666094904908 0.966348168277596 0.930150797593105 0.999867897450222 0.00297650522337496 0.0263992320723188 0.0899476507767776 0.905138351056002 0.467049070562394 0.79751960603534 0.64620855885525 0.999037685622734 0.00839678764266547 0.0714175344704045 0.218962335229358 0.964367659297911 0.713113844160657 0.91784448488928 0.838209440785562 0.999660520420279 0.0154571542630124 0.124799188610435 0.342008757859757 0.980460557585816 0.821702364300555 0.953945556988731 0.905709119141793 0.999816868986366 0.0134451049512633 0.110146473323301 0.310913152855799 0.977557242525021 0.800020991852939 0.947314154867706 0.892911827378162 0.999789039187125 0.0133956784218335 0.109781113905299 0.310113927269108 0.977475196771095 0.799423082644938 0.947127526972695 0.89255434854995 0.99978825035613 0.00787782038317609 0.067267769805195 0.208161239776685 0.96209017133306 0.699776634179768 0.912862093311069 0.829295729452617 0.999637975310076 0.0223530313877817 0.171955862325022 0.430837129936564 0.986500432046215 0.870325831474269 0.967913307227843 0.933283236769127 0.999874244389041 0.00563287755697148 0.0489332094486456 0.157926725935022 0.947658602464388 0.62446494809115 0.881989002670514 0.776077629325711 0.99949262110589 0.0126455321694951 0.104203542891022 0.297762607753686 0.976153156184069 0.78989693733071 0.944126116074461 0.886825165849302 0.999775521452233 0.00256564663166099 0.0228292737653024 0.0784767499719009 0.891554321458476 0.430221780893931 0.772399856670833 0.611462368337276 0.998883294663832 0.0148589774843106 0.120487420245905 0.333048236971884 0.979677846548258 0.815755179571058 0.952152541382969 0.902230609158038 0.999809382378064 0.00194459263569892 0.0173886116259404 0.0605966064015498 0.861634983743349 0.363842095534846 0.719933454022785 0.543808105429771 0.998526256629818 0.00819374809552484 0.0697978783986077 0.21477047627752 0.963509712116262 0.70803779133805 0.915963976739362 0.83483413226274 0.999652039897688 0.0107267566494253 0.0896536452527184 0.264155835347683 0.971954026612541 0.760932752772819 0.934664889667178 0.8690072898774 0.999734863797193 0.00653798427025505 0.0564012943418466 0.178900172365322 0.954614973122543 0.658914928986394 0.896721943215512 0.801050385413903 0.999563228767226 0.0230603799021316 0.176542426866835 0.438670707094131 0.986918441461163 0.873881250758015 0.968888709540802 0.935240924417924 0.999878189501582 0.00761459445465688 0.0651504279338485 0.202572248464988 0.960821026898168 0.692532254160501 0.910098892561876 0.824392354874306 0.999625365974943 0.00839692820388786 0.0714186540095925 0.218965222279194 0.964368239386619 0.713117297805882 0.917845757845855 0.838211730145458 0.999660526149207 0.0105337107433362 0.0881667700013504 0.260603378295715 0.971449303022799 0.757577616533424 0.933534989238107 0.866903604052923 0.999729953421953 0.00765371049654275 0.0654656070518237 0.203407584064375 0.961014930415283 0.693630577713445 0.910520450478032 0.825138585069194 0.999627294600099 0.00084240961088726 0.00759950704525599 0.0271553259557605 0.729342911879895 0.19839245405753 0.526596472473831 0.340298957387131 0.996600865895069 0.0045624608693736 0.0399651340127429 0.131750395046591 0.936098180740699 0.573637857949629 0.858096289652264 0.737132767914857 0.999372983706415 0.00973478167032642 0.0819675323831664 0.245544628837462 0.969154261055996 0.742645031252301 0.928416791352275 0.857437963449104 0.999707561433447 0.00646172733810822 0.0557761001767508 0.177172065311316 0.954100590609545 0.656255946986684 0.895623158001457 0.799161710533824 0.999558042660158 0.00277500220270124 0.0246512661010172 0.0843565415395411 0.898927825836005 0.449597908859818 0.785929710538174 0.629976102867582 0.998967672210442 0.0116233662028698 0.0965038996300157 0.280234996921169 0.974084235590319 0.775386942203954 0.93945092505518 0.877975060373056 0.999755532728726 0.0152301155534164 0.123167022912247 0.338634998941622 0.98017057233026 0.819490026970008 0.9532808129111 0.904417897099117 0.999814096667084 0.00515553915447295 0.0449524164985181 0.146444441391412 0.943062482966573 0.603367124708222 0.87240283374816 0.760227007413295 0.999445404256781 0.0162990712236266 0.130805465983103 0.354237635334481 0.981466700135913 0.82946150451037 0.956256118536555 0.91021193304248 0.999826475334297
233241 0.00696637665397368 0.034635137649446 0.133392128956846 0.716295431883538 0.437485274974055 0.864938893197272 0.794452837969037 0.990883458677743 0.014406474727957 0.0695556949998228 0.242836568467007 0.840273204073647 0.61839201855001 0.930282344314392 0.889542958072405 0.995603802537067 0.0421052609969355 0.183541792017217 0.490953642423163 0.940546317802703 0.829732103095829 0.975684745708411 0.960345253236687 0.998533794930443 0.0095169705027641 0.0468382564180847 0.174114884765695 0.775687989379304 0.51578946339569 0.897659438841538 0.841112797388717 0.993327458538173 0.0163596124990098 0.0783909327017175 0.267357939005479 0.856851713240653 0.648362763554808 0.938205584351072 0.90160643324662 0.996134267978874 0.0424391971470807 0.184781073423173 0.493015203161586 0.941005885596102 0.830894239239091 0.975879664438187 0.960658179889252 0.998545821484397 0.00386761725933499 0.0194701669436331 0.0785027800452032 0.582875042933231 0.300914575649091 0.779947298897714 0.681441843697963 0.983648261905207 0.00840279354682015 0.0415380135922742 0.156780978299546 0.75307418007721 0.484390637026069 0.88552741528552 0.823594740864585 0.992440957191355 0.0218109570252156 0.102361328764519 0.328513789104083 0.88919434861177 0.711976848776173 0.953171834039025 0.924725598001605 0.997113688003269 0.0511478463094215 0.216106683310978 0.541862571748331 0.950981457845127 0.856652722395083 0.980083089647424 0.967425693672377 0.998804080276208 0.039652392169445 0.174349138156814 0.475328000221663 0.936948974869609 0.820707906822909 0.974155088694142 0.957892245142069 0.998439257562086 0.0241343136630672 0.112280215340944 0.351759398834128 0.898997792546976 0.73274699611688 0.957584921970775 0.931627163113878 0.997397002936527 0.0466886186334686 0.200301779948568 0.517975912610664 0.94631223159021 0.84446780413221 0.978122145902367 0.964263989743228 0.9986838593322 0.017022695516941 0.0813602899310068 0.275346615085706 0.861736706506149 0.65751877311525 0.940507103177764 0.905133246331036 0.996286785359097 0.0315816992411894 0.142943494126425 0.417094932117153 0.921488285937901 0.783335109863711 0.967501231982813 0.947278065382244 0.998024762436467 0.0107606202014447 0.052699455273173 0.192683423120453 0.796536347248326 0.546676660181826 0.908508458495759 0.857001343120399 0.994101449189192 0.041550781000059 0.181477619754401 0.487496496293863 0.93976794386101 0.82776860435863 0.975354353233971 0.959815014289853 0.998513399281975 0.029644179638531 0.135127284709004 0.401307244949722 0.916631233511878 0.772045597780295 0.965383794567347 0.943919375393563 0.997891733401125 0.00978608337876082 0.0481114473960737 0.178200977780457 0.780549052450326 0.52281797347427 0.900217280559253 0.844839645828656 0.993511511457999 0.0187680231278253 0.0891041614874509 0.295612624543346 0.873157983531288 0.679536081778122 0.94583055581816 0.913330282193338 0.99663689329294 0.0222219915333469 0.104128769263716 0.332738654408178 0.891061338753756 0.71587570783365 0.954016598417215 0.926043706959491 0.99716811121514 0.0302154711945403 0.137443472315268 0.406043929283253 0.918122658791406 0.775490061690329 0.966035377814197 0.944951946538497 0.997932727770759 0.0481682955275237 0.20559987581985 0.526148277119739 0.94795218919726 0.848721400653202 0.978812186948815 0.965375652973658 0.998726215786137 0.0327068763048515 0.147432194323965 0.425914329204054 0.924065532949946 0.789411008692388 0.968619481995648 0.949055533329893 0.998094796599326 0.0472602931180057 0.202355105997284 0.521163487098968 0.946957326151908 0.846137659852309 0.978393749808369 0.964701427842067 0.998700537763962 0.0196987915569022 0.0931918423521205 0.305991524541108 0.87852393949695 0.690186731721824 0.948304172535577 0.917158017657371 0.996798321086749 0.0236400209704587 0.110184450764379 0.346940612667991 0.897056473411861 0.728575007164621 0.956715462487847 0.930264350128485 0.997341378733544 0.00968380929353488 0.0476279012806814 0.176652603274743 0.778726362966839 0.520170569576266 0.899260238383954 0.843443832699157 0.993442760818634 0.00452865258780287 0.0227370495329142 0.0907578839444698 0.620821527629583 0.335258388346373 0.8059348431935 0.714808851068838 0.986010829342493 0.019153831987205 0.0908020501247539 0.299949779517239 0.875437449371576 0.684035982327755 0.946883476720724 0.914958128626246 0.996705703429605 0.0509978083686609 0.215582694646022 0.541093937951368 0.950836941332888 0.856272136844051 0.980022568231498 0.967327992457009 0.99880037661067 0.0229813257081039 0.10737952758069 0.340414416658632 0.894353711139928 0.722815612337559 0.95550133700882 0.928363829637826 0.997263545349938 0.0114184170816435 0.0557764231154049 0.202189170557771 0.80608744977404 0.561499869797399 0.913374934029523 0.864197982097816 0.994443042807843 0.0486258565158044 0.207227326688179 0.528624623612396 0.948440205108062 0.849992601574463 0.979017255015518 0.965706211356488 0.998738792562537 0.0450442515793331 0.194350153955797 0.508588203220555 0.944370708883315 0.839468044957144 0.977303381906619 0.962946240669604 0.998633528621222 0.0143518150047447 0.0693065069840621 0.242128137314529 0.839754889905986 0.617481467842606 0.930031789168214 0.88916343536776 0.995586889596647 0.0280759512105325 0.128719043811159 0.387937902609321 0.912253365357951 0.762046216628403 0.963463982260377 0.940882046290139 0.997770645687415 0.039903293725925 0.175296763107315 0.476966483076045 0.937335923724207 0.821672459653487 0.974319959134123 0.958156403674991 0.998449460458502 0.00304843317113134 0.0153973524201851 0.0628731983902526 0.523920248535618 0.253169424508515 0.736241907985521 0.627515502042418 0.979328299200645 0.0472304171952512 0.202247998689566 0.520997853486461 0.946923978458259 0.846051231889526 0.978379714817933 0.96467881968497 0.998699676127929 0.0509151738435083 0.215293875532042 0.540669608825564 0.950757002920817 0.856061713880594 0.979989086494181 0.96727394535653 0.998798327479212 0.0511428751632132 0.216089330767732 0.541837142273287 0.950976682518211 0.856640142972098 0.980081089984347 0.967422465444425 0.998803957911795 0.0153621710857505 0.073895581213691 0.255024824829205 0.84883113093461 0.633655015517333 0.934394243146556 0.895788474724523 0.995880148903443 0.0426231445425687 0.1854624891209 0.49414429825654 0.941256149554041 0.831527987922349 0.975985762786689 0.960828545581179 0.998552365892369 0.0453184982696197 0.195347479120208 0.510176929323195 0.944703737686784 0.840322895770156 0.977443965829409 0.963172402309357 0.99864217617121 0.0434419304764848 0.188484988280805 0.499114860110474 0.942345960374251 0.834295093853035 0.976447394865306 0.961570075996955 0.998580824939969 0.0183534520044671 0.0872741082117504 0.290895705007662 0.870615844495801 0.674559751935488 0.944652580773701 0.911511673709733 0.996559740157437 0.00397689092956775 0.0200114112238674 0.0805502411762976 0.589659613277361 0.306831346705933 0.784710412179151 0.68748279527784 0.984092130555703 0.00175353275915503 0.00890377864612044 0.0371121722223667 0.387332423673936 0.163000157545702 0.615912162555373 0.491820646146601 0.964559216222782 0.0380893318407803 0.168407558214367 0.464904922887253 0.934431393592546 0.81446798594184 0.973080437031554 0.956171795591018 0.99837267387322 0.00801206346408139 0.0396681331906179 0.150538112000057 0.744038536148207 0.472411153038599 0.880569917739263 0.816510869390604 0.992072143330878 0.0351538979770201 0.157068823490519 0.444268221705981 0.929142772206582 0.801558230720245 0.970811789028638 0.952547659784336 0.99823165734882 0.0492928059325857 0.209590404817905 0.532192366473006 0.949136186655364 0.851809846009252 0.979309495433604 0.966177438579075 0.998756707044107 0.0410574446331795 0.179634294729225 0.484384285593787 0.939058851825899 0.825985130871264 0.97505308690971 0.959331716589521 0.998494790315695 0.0253216665069918 0.117282959337596 0.363068343443604 0.903382087922269 0.742279067219654 0.959540526601439 0.934697968992806 0.997521768153013 0.050974433615993 0.215501013112585 0.540973980405679 0.950814354152309 0.85621267340532 0.980013108061504 0.967312721364083 0.998799797647723 0.0294795529818329 0.134458036510442 0.399929288592395 0.916191653479819 0.771034088637742 0.965191511428553 0.943614827326079 0.997879625972055 0.0442507143793721 0.19145365256228 0.503937846047864 0.94338520952484 0.83694501632226 0.976887021669717 0.962276670664235 0.99860790389135 0.0233054589779406 0.108761518505189 0.34364097245208 0.895700750448236 0.725678975220856 0.956106979777715 0.929311498817973 0.997302394203047 0.0010993466600557 0.00559702454868605 0.023578399344154 0.283714427987192 0.108743123627798 0.501165386662797 0.377472080810736 0.94460285123843 0.0468503012118776 0.200883328644788 0.518881338385825 0.946496186033216 0.84494353798165 0.978199618527447 0.964388749425586 0.998688617595496 0.0396739121646094 0.174430482527525 0.475468902718383 0.936982343028277 0.820791026226838 0.974169309302382 0.957915027451977 0.998440137722747 0.00873771513465127 0.0431361973609655 0.162063428133655 0.76033155372913 0.49424140027824 0.889463273769312 0.829249403001033 0.992731030899823 0.00437387111121343 0.021973673804284 0.0879162195293717 0.61256457505235 0.327518878729515 0.800412976366578 0.70763471821134 0.985520732422421 0.0421142833146994 0.183575313186061 0.491009543243832 0.940558824298341 0.829763700988553 0.975690051639546 0.960353770446444 0.998534122368039 0.00391563970435429 0.0197080862870739 0.0794036434511257 0.585883904646266 0.303527050600196 0.782066121820762 0.684125016770155 0.983846330526435 0.0134999565046777 0.0654092502671709 0.230924009896784 0.831227466317331 0.60272160222521 0.925884438866051 0.882898637423174 0.995305690160954 0.00145474353046315 0.00739566585882932 0.0309754785840506 0.34397242625328 0.139053353328085 0.570803697094735 0.445264617842859 0.957576609731814 0.0225075791882162 0.105353569390439 0.335644995088691 0.892322801422653 0.718524943505917 0.954586220259182 0.926933305373149 0.997204757581046 0.0501475171671858 0.212603028227091 0.536693447110191 0.950002463777272 0.854078877520418 0.979672887437856 0.966763644230161 0.998778969140487 0.0124210924626145 0.0604361408137136 0.216278881508335 0.819056489339343 0.582351647021864 0.919881676045206 0.873888574480476 0.994894484968953 0.00762564443111182 0.0378131508681036 0.144277482245341 0.734435603675145 0.460013436824784 0.875230281963028 0.808928653787078 0.991670538647957 0.0510999188485168 0.215939360775596 0.541617296365627 0.95093538160203 0.856531356020454 0.980063794772042 0.967394544646208 0.998802899554668 0.0462251209610005 0.19863104338697 0.515363048995572 0.945778160147049 0.843088600969604 0.977897119948091 0.963901685411024 0.998670034526033 0.0437126261570139 0.189480448822633 0.500738584417014 0.94269781667372 0.835191044904561 0.976596302551063 0.961809364379493 0.998589999521623 0.0167784074656632 0.0802681048960007 0.272422587696154 0.859975537666854 0.654200169209146 0.939679060611419 0.903863184880932 0.996231993184625 0.0193684265665836 0.0917442889452753 0.302340612240648 0.876670973435848 0.686486133627102 0.947451950373816 0.915837910341604 0.996742794494774 0.0131065126019718 0.0636004920586117 0.225643324386538 0.826980336705437 0.595522281408003 0.923800973058159 0.879763716745043 0.995163534301296 0.0457414347459056 0.196881816395413 0.512608753134745 0.945209947911087 0.841624466737095 0.977657543748987 0.963516070396084 0.998655309230153 0.0101142120618386 0.0496601839271596 0.183131720130605 0.786201734691811 0.531121470802172 0.903169902940147 0.84915634252318 0.993722759111355 0.0469473959734203 0.201232252736256 0.51942358524407 0.946606080849564 0.845227910010078 0.97824589234206 0.964463273415072 0.998691459332381 0.0329949449629335 0.14857551132994 0.428132758885522 0.924699300471151 0.790914343166403 0.968893908993625 0.94949212846235 0.998111960306975 0.0510072988237506 0.215615854709725 0.541142626074929 0.95084610642058 0.856296266577084 0.98002640676143 0.967334188862866 0.998800611525926 0.0202713380681617 0.0956919555129301 0.312234835222449 0.881609512206807 0.696402995891157 0.94971872581723 0.919352344363426 0.9968902800265 0.00286874541811634 0.0145003533495978 0.0593772056462996 0.508704351132525 0.241822673709856 0.724240260552696 0.613165940392329 0.978058037379581 0.00205047056900896 0.0103989038472808 0.0431378897934478 0.425116330768647 0.185527375219663 0.652255294157685 0.530963828567001 0.9695439849433 0.0028218107624026 0.0142658401733837 0.0584599563081239 0.504569335149063 0.238802560703491 0.720924113097198 0.609234761544211 0.977700192676234 0.00299387240338029 0.0151251242427679 0.0618142852532605 0.519400077726394 0.249759713258983 0.732709177149656 0.623271664875093 0.978958374303474 0.0217091815711401 0.101922848641125 0.327459955359539 0.888722388998933 0.710995392429446 0.952957960185354 0.924392109896699 0.997099895002868 0.0499610603051896 0.211947317593396 0.53571824318481 0.949815877976367 0.853589484490132 0.979594650353232 0.966637412782991 0.998774177496891 0.0449289529187257 0.193930291833209 0.507917464402164 0.944229554024205 0.839106057878151 0.97724377744338 0.962850365577633 0.99862986154611 0.0306090112336048 0.139033376707076 0.409266667827388 0.919120359981273 0.777805167083308 0.966470568702089 0.945642080069129 0.997960078896837 0.0248182289639692 0.115167211706822 0.358318540251696 0.901569203085479 0.738318957538061 0.958733233004408 0.933429377909744 0.997470321702481 0.0251932795721184 0.116744154523564 0.361863273776534 0.902925962161062 0.741280201961339 0.959337587142152 0.934378944119826 0.997508843065254 0.0197855824528918 0.0935715286609228 0.30694473931064 0.879001739587758 0.69114488481409 0.948523589105388 0.917498129272914 0.996812602036456 0.00500540636143303 0.0250823929033583 0.0994059273116897 0.644192979588417 0.358030254735726 0.821182864127326 0.734861301631034 0.987332372586767 0.0116441614386113 0.0568287214797731 0.205402850053881 0.809164530747979 0.566370289179555 0.914929206802864 0.86650565256881 0.994551425632406 0.019435042721836 0.0920364728550019 0.303079687160305 0.877049047927694 0.687239234049384 0.947626003473897 0.916107405579836 0.996754142548976 0.0119604172248243 0.0582998020711193 0.209864177863477 0.813316916775021 0.57301790699643 0.917016273572128 0.86961140563126 0.994696420375299 0.00749761815968421 0.0371973062465776 0.142183930395241 0.731094854860951 0.455778595671236 0.873355285760608 0.806277832016918 0.991528429402294 0.0511476299583312 0.216105928116739 0.541861465075962 0.950981250034682 0.856652174964574 0.980083002627269 0.967425553188089 0.998804074951236 0.0499571087864659 0.211933412304248 0.535697535735381 0.949811909449882 0.853579079507159 0.979592986116706 0.966634727763408 0.998774075562627 0.0204081246838051 0.0962876473676681 0.313710896785589 0.882324139605938 0.697852420941954 0.950045528328232 0.919859858456369 0.996911488654568 0.0292321056611572 0.133450579418499 0.397847021158225 0.915522425291644 0.769497364432318 0.964898567302671 0.943150991695594 0.997861171545012
233261 0.00146755825012347 0.0642593820835379 0.305000559668159 0.832532471813804 0.619005136635015 0.411625095293927 0.765579303877767 0.980511041695021 0.00440402774120257 0.171285221470339 0.569121364071356 0.937353192337689 0.830220719390451 0.678003834157844 0.907658968064184 0.993439396815538 0.0125237485678496 0.372092677103853 0.791099143155583 0.977220330907566 0.933422337132353 0.857894280529099 0.965732067108877 0.997701934300533 0.00733684347900497 0.256697148714182 0.688176187455237 0.961538865599224 0.890954843887411 0.778673463067587 0.942606586609719 0.996063150351966 0.00285338376134116 0.117936662046819 0.460755142019565 0.906359851938532 0.759807077860182 0.576651668210241 0.864104780936337 0.989894517368938 0.0121509229933766 0.364971942581514 0.785997254015086 0.976529133050979 0.93149534915978 0.854122888444103 0.964704873880185 0.997630697892587 0.0111034621892368 0.344104373002415 0.770255862424808 0.97434524302421 0.925441137194996 0.842387756796684 0.961464190394284 0.997405024292757 0.00143764904340415 0.0630305392546642 0.300647131779241 0.829637735940922 0.614130195153903 0.40664021988853 0.761858301132011 0.980113067748864 0.00337331214245414 0.136554724220261 0.502651994539078 0.91967121910078 0.789104030055632 0.617028381983136 0.882645146406906 0.991443165877959 0.0122689809152395 0.367243601882438 0.787639138804757 0.976752443828111 0.932117343869621 0.855338293717416 0.965036657234449 0.997653722716264 0.0110586515901037 0.343182041573817 0.769531428935608 0.974242828195938 0.925158491006622 0.841844069325082 0.9613123956452 0.997394418870885 0.00459213594709965 0.177331682989645 0.579392962947401 0.939775520325853 0.836060983935678 0.687106840521637 0.911120596595051 0.993707629853638 0.00598137895964166 0.219457823801136 0.64244326153782 0.953169793818584 0.869314301800069 0.741222169622476 0.930416012393528 0.99516875302504 0.000557991764658988 0.0254234247368108 0.142886595725491 0.653794652431968 0.381639812314941 0.209958945974858 0.553690678200049 0.950277869153161 0.00508233519313399 0.192691867193192 0.604009595284563 0.945291811975461 0.849556290389076 0.708590061329222 0.91903542768336 0.994313871862802 0.00450559553832548 0.174560680789668 0.574728464923779 0.93868468683987 0.833424565782431 0.682983285293172 0.909560690391801 0.993586991380904 0.00819898871740218 0.278636404871201 0.711684140090977 0.965472374918849 0.901366650825234 0.797367815811087 0.948372381576831 0.996478711651981 0.0118619751359678 0.359344950150937 0.78187128010417 0.975964280719807 0.929924481462837 0.851061489238506 0.963865987267071 0.997572415584389 0.00236031999957169 0.09954244688673 0.413987408505328 0.88892176611229 0.723405900462568 0.529675169381049 0.840185263344415 0.987803292629262 0.00421224428589764 0.165030836036757 0.558123714052484 0.934675416468898 0.823824346562215 0.66816488299219 0.903842147258975 0.993141429020316 0.00606841388337835 0.221957536581908 0.645774839085995 0.953814280177848 0.870956586360171 0.744000116333814 0.931351087679514 0.995238129157471 0.00317468106607199 0.129533213871526 0.487432866474603 0.915056622666772 0.778792933244673 0.602541721067546 0.876189884424235 0.990910858749327 0.00021269290790433 0.00984232368681355 0.0597285086878708 0.41846472592497 0.190396773324768 0.0919534517520804 0.32098554453764 0.879262429456738 0.00309112849937266 0.126546282310607 0.480751048028834 0.912953803132389 0.774149411738559 0.596117110444589 0.873258164624916 0.990666698987059 0.00896909387982694 0.297196255309739 0.729902544094476 0.968366941744274 0.909129595556766 0.811605198677315 0.952630162756405 0.996782575438448 0.00540680801206233 0.202555421275836 0.618789716003304 0.948421521001093 0.857336215824414 0.7212680775197 0.923545709225189 0.994655017130502 0.00195745022205939 0.0839478827719214 0.369336580285937 0.869008018556202 0.684355548588415 0.48282728730324 0.81336861592239 0.98532403346244 0.000528345138317674 0.0241045171415699 0.136326379520337 0.641329011229273 0.368834988783619 0.20104160118941 0.540155781328045 0.94763247960006 0.00156784165109366 0.0683567158975809 0.319211665918556 0.841560242040966 0.634490043912366 0.427746592659134 0.777250671105019 0.981736640428393 0.00046391180819482 0.0212259572976847 0.12171778712196 0.610881093141096 0.339093226442784 0.180951129492695 0.507711904354309 0.940786153269307 0.000300574882778502 0.0138539110707834 0.0823812775599795 0.504214003167999 0.249459194921366 0.125200560877418 0.400517124935909 0.911444360311712 0.0125624800646445 0.372823582484098 0.791615460511856 0.977289838625446 0.933616407512523 0.858275083473711 0.965835403493723 0.997709092908944 0.0060370505397846 0.221058553175524 0.644581405566817 0.953584078884066 0.870369528951257 0.743005917858424 0.931017021635787 0.995213358652474 0.000402649910130607 0.0184736356825193 0.107364273083886 0.576721488947896 0.308098088744937 0.160892141807146 0.472318779326933 0.932382238678153 0.0107839098246428 0.337471723373334 0.764989450615736 0.973596794438909 0.923378162947656 0.838427980559419 0.960355242015376 0.997327473541219 0.00077983464886014 0.0351831024763216 0.18899414132896 0.725263169573772 0.463158353136106 0.270869968985782 0.6342640270037 0.963919805274181 0.00673829978823277 0.240688151272179 0.669495177344144 0.958240943157003 0.88234513436938 0.763551251580728 0.937790310006843 0.99571237718807 0.00981148457519113 0.316464903958942 0.747391351652096 0.971028062605572 0.91634353376191 0.825071620080386 0.956555742582393 0.997060496538423 0.00075606559710288 0.0341465693929073 0.184291725642043 0.719047815929513 0.455465405342207 0.264795521102055 0.62704863230576 0.962826835257331 0.01118616982371 0.345800167688019 0.771581239433737 0.974532172342044 0.925957320055148 0.843381621845795 0.961741290112693 0.997424376326358 0.0125305318878243 0.372220804597066 0.791189751253177 0.977232534605969 0.933456406864904 0.857961118814808 0.965750209680933 0.997703191227198 0.0124878671586331 0.371414085504086 0.790618567472304 0.977155562132908 0.933241545980611 0.857539695535554 0.965635782732972 0.997695262932308 0.00742233536614847 0.25893036719623 0.690675183428468 0.96196816988 0.892083585026819 0.780678341514176 0.943234737918217 0.996108653135998 0.00426261781212891 0.166682492030988 0.561065924711369 0.935400575831498 0.825550377784675 0.67080655453358 0.904874747926356 0.993222271432379 0.00697179080637517 0.247012282419339 0.67704009197009 0.959592080441207 0.885859418254791 0.769687651856472 0.939761542493002 0.995856348317338 0.0123909924168565 0.369574884811801 0.789310145350251 0.97697886574508 0.932748561911209 0.856573598878771 0.965373141024838 0.997677058656821 0.00295150667910679 0.121510045470736 0.469190487506554 0.909198348638293 0.765940785407605 0.584907343255475 0.868037658337357 0.990228143446065 0.00708794636353857 0.250120382252638 0.680667879584434 0.960232405994614 0.887531208161322 0.772624243364479 0.940696692849786 0.995924451533282 0.000609512543031941 0.0277071851704078 0.154054033173408 0.673515404533819 0.402700157676364 0.224992433499635 0.575410481879924 0.954290901719649 0.000729408247274477 0.032981488033711 0.178952868344649 0.711734318702762 0.446571524951481 0.257861744552412 0.6186105394495 0.961519573828952 0.000713544489203449 0.032286844017713 0.175742558517631 0.707198702353828 0.441139776677944 0.253673217244966 0.613405568417297 0.960697088305075 0.0123570024459194 0.368927106072508 0.788847243247074 0.976916227921428 0.932573884219915 0.856231561986339 0.965280047591872 0.997670603927455 0.00991613673837675 0.318787371996336 0.749409044074675 0.971328000448878 0.91716130730899 0.826612788893625 0.956998873061775 0.997091735523132 0.00172588015191091 0.0747430909177684 0.340469761629616 0.853969338321985 0.656497298142273 0.451439689646921 0.793460385368488 0.983383806652985 0.0119357697310898 0.360791177846408 0.782939837249467 0.976111076264522 0.930332388287476 0.851855322623076 0.964083952666701 0.997587568000207 0.0111218779511373 0.344482696099958 0.770552282258499 0.974387099257248 0.925556685347899 0.842610127379707 0.961526232472194 0.997409358078586 0.00378222264857811 0.150667163822727 0.531317748549776 0.927755725040617 0.807579793372567 0.643773746222726 0.894026664505837 0.992364321315685 0.00586684966402504 0.216144546635547 0.637963469144865 0.952293975113282 0.867088898139761 0.737474243391832 0.929146284917362 0.995074340007927 0.0101844824880459 0.324673273672854 0.754440272424608 0.972069719046742 0.919187688792373 0.830444665660592 0.958095281353948 0.997168912258196 0.00126374245748785 0.0558225023506463 0.274218461364065 0.810606553244448 0.583121593337539 0.375902242513388 0.73764979781488 0.977434284174348 0.0108053836097697 0.337921500623946 0.765350798186003 0.973648440365195 0.923520322569198 0.838700219440678 0.960431736392923 0.997332828293317 0.00262034064976971 0.109335071580123 0.439611743566374 0.898852787262372 0.743871147755831 0.555670266088206 0.853756747497599 0.989003114114471 0.000301001950285296 0.0138733279615474 0.0824887048272837 0.504569039364561 0.249725202776202 0.125356197602564 0.400858180634344 0.91155892710327 0.00860556773254462 0.288552009695129 0.721594805558954 0.967062979947844 0.905621767948272 0.805139595780065 0.950710525709431 0.99664589128051 0.0107584426925067 0.336937536423798 0.764559480675276 0.973535284143561 0.923208888269679 0.838103936926219 0.960264142526132 0.997321095365529 0.0036818265471284 0.1472440995645 0.524588041945622 0.925924767073571 0.803348686442239 0.637557268784864 0.891440903403291 0.992156960226862 0.00173877373856208 0.0752603515642639 0.342145966101182 0.854896677356663 0.658176695699823 0.453286737953442 0.794679589090243 0.983505198370362 0.00918285085581049 0.30218466431834 0.734562748450813 0.969086986531096 0.911074202258154 0.815212607554193 0.953691284647051 0.996857910509119 0.0112408528705866 0.346916708378727 0.772449281262969 0.974654290827881 0.926294739601035 0.844031961932591 0.961922344579469 0.997437015154211 0.00809680947685794 0.276102162008949 0.70908284444085 0.965048400156113 0.900236842511211 0.795317253205938 0.947749794654351 0.996434066494414 0.00748041253366084 0.260440037618582 0.692350342506085 0.962254424510639 0.892837244543717 0.7820199157657 0.943653734702655 0.996138973559012 0.00213060806538089 0.0907147496600991 0.389330872195938 0.878377497884801 0.702409747947541 0.504054993501761 0.825920604103474 0.986502981487547 0.00682764389181807 0.243120201661726 0.672423046980845 0.958768410701655 0.883714922584381 0.765937202625162 0.938559531137885 0.995768625093636 0.00582349671570559 0.214883216628618 0.63623857424499 0.951953896443387 0.866226747617853 0.736027284876083 0.928653557645527 0.995037637631455 0.00609557857251443 0.222734542251073 0.646802108000447 0.954011838256602 0.871460802814933 0.744855074494942 0.931637844724345 0.995259378583511 0.00403791107297865 0.159265190943873 0.547632007844457 0.932035648375937 0.817579347100653 0.658688146728932 0.900089591979169 0.992846191048209 0.00765965891381668 0.265061960277385 0.697409124191703 0.963111550214667 0.895098849502261 0.786059850108733 0.944909062155634 0.996229664544674 0.0119764997446177 0.361586704400772 0.783525210086809 0.976191342150349 0.930555525848882 0.852289905754359 0.964203147257607 0.997595851410673 0.00356116345944392 0.143094258951054 0.516241482811872 0.92359806640553 0.798011767326782 0.629794392629656 0.888161892733875 0.991892394580086 0.00100163169885611 0.0447514944790134 0.23040362489381 0.772282863416459 0.525700225438224 0.323072490483491 0.690205319467131 0.971689120242042 0.000473425363383871 0.0216520201871965 0.123905639435604 0.615697716839527 0.343659494383153 0.183980656452615 0.512787058433833 0.941907459804992 0.0116571586502756 0.355297596863834 0.778850483144876 0.975547353673076 0.928767229849797 0.848813605062504 0.963247104347952 0.9975293575086 0.010417472294013 0.329704326660215 0.758649658081348 0.972683576021404 0.920869184548013 0.833638478905615 0.959003317938307 0.997232704835697 0.0087994617853385 0.293188094711482 0.726087721881393 0.967771445945832 0.907525441823327 0.808641801801133 0.951753180219294 0.996720195298156 0.000604618825449521 0.0274907114992421 0.153005764893682 0.671739230841327 0.400761503152919 0.223589043149784 0.573438612119667 0.95393776350154 0.000139956496015415 0.00649786296123052 0.0401193685188216 0.321329311063527 0.134002379363895 0.0624675793090393 0.237246211178619 0.827337452639352 0.0120950975326184 0.363892255091077 0.785212129227971 0.976422055345763 0.931197295741997 0.853541128318236 0.964545810597796 0.997619654111728 0.00169655457003532 0.0735645092772485 0.336625519436302 0.851815472870485 0.652615645837598 0.447192052101365 0.790632855425392 0.983100955047907 0.00131010192007996 0.057754570759597 0.281456137292329 0.81608278294815 0.591863648865606 0.384402284587082 0.744570814645768 0.97821639184237 0.00899671045666842 0.297844625048992 0.730513694013082 0.968461832213438 0.909385553973537 0.812079076231656 0.95276995685888 0.996792509161359 0.0113597906340762 0.349332539324489 0.774315037195615 0.974915946737423 0.927018251530015 0.845428237970547 0.962310355800407 0.997464086025401 0.00894589003518425 0.296650587324095 0.729386926577146 0.968286774975993 0.908913426177818 0.811205208947698 0.95251207045793 0.996774181720949 0.00717911893858345 0.252542573557805 0.683459379392305 0.960721068391387 0.888809774131862 0.774877754144195 0.941410762149495 0.9959763694654 0.00558105542646498 0.207756085175447 0.626284179944671 0.949959598401702 0.861192941292912 0.727634634017621 0.925767526460785 0.994821932448352 0.00491141879197594 0.187400123148053 0.595757882745484 0.943486394661649 0.845109194533773 0.701440411485189 0.916440120611308 0.994116155139684 0.00117652906329433 0.0521667470798154 0.260201758811608 0.799369760376987 0.565620536232589 0.35926075612495 0.723560607664618 0.975799954671209 0.00514436847372243 0.194595918265655 0.606922480868733 0.945919020320938 0.85110819257124 0.711101609779251 0.919938160436209 0.99438240105475 0.00712346324368189 0.251065774205354 0.68176109981843 0.96042419568055 0.888032734613322 0.773507407599648 0.940976907422823 0.995944833879974 0.0125300524448608 0.372211750244901 0.791183349641391 0.977231672476276 0.933453999956559 0.857956396740214 0.965748927992291 0.9977031024326 0.00374847701147891 0.149519579846937 0.52907693444917 0.927150436939094 0.806177980314672 0.64170802416819 0.893171322369522 0.992295851790983 0.0103952747685076 0.329228137031366 0.758254764896733 0.972626245432739 0.920711972435469 0.833339327304102 0.958918488425285 0.997226750052205 0.00808759066378365 0.275872667386663 0.708845866618943 0.965009640022011 0.900133646302721 0.795130225451807 0.947692890734509 0.996429983238615 0.0054169303785535 0.202859354985974 0.619233224740354 0.948513437895088 0.857566076486788 0.721645992611809 0.923678389379578 0.99466500577319 0.0114217832587959 0.350584873123726 0.77527560180151 0.97505022092681 0.927389824770785 0.846146269378688 0.962509512494171 0.997477972937001
233281 0.00115581239949597 0.0182131616013356 0.121619800249381 0.612098149290829 0.199801716494015 0.397772654235098 0.736595967797952 0.996208899159006 0.00385016586424539 0.0583477171009783 0.316226959168881 0.840526962959263 0.454744139808025 0.6881016989661 0.903293272407468 0.998861966028166 0.00656450354344763 0.0957879814432207 0.441549299006976 0.90010963813156 0.587773564433153 0.79043486711394 0.941069239099434 0.999334032575488 0.00223557878105867 0.0346748136352568 0.211417620234233 0.753416698076288 0.325907046030193 0.561197601866313 0.844109543327742 0.998038493062053 0.00316818148101746 0.0484823370243858 0.275517047385974 0.812526543689975 0.406811309700052 0.644652816991663 0.884803013489985 0.998616385671269 0.00405365741504517 0.0612544342203103 0.327512288721189 0.847336504189611 0.467592343256097 0.699089748658717 0.907716932985695 0.998919253582544 0.00630758085000323 0.0923636839462728 0.431665316628541 0.896438135223529 0.578004189178644 0.783700925395838 0.938800860745592 0.99930674582799 0.00218139188868943 0.033861034780906 0.207346845790333 0.748819709042879 0.320527841178428 0.555133051394767 0.840846156097584 0.99798975722048 0.0031542829123466 0.0482792766647089 0.274637547828235 0.811853775973678 0.40574742105857 0.643641832063423 0.884352700819713 0.99861027823949 0.00701887069489074 0.101785274021755 0.458224184425759 0.906006964096945 0.60399806732156 0.801378377601485 0.944696965956439 0.99937740188645 0.00492997413377671 0.0735827731529192 0.372182828511897 0.871070396813812 0.516689262876295 0.738765398172831 0.92291770028645 0.999111969897352 0.00431860760696457 0.065014015156172 0.341666011412226 0.855380635834697 0.483447787756444 0.712292978968177 0.912906520989904 0.998985760627922 0.00502642368803706 0.0749212131627002 0.37674390028812 0.873241470108172 0.521550087510949 0.742505798078342 0.924291587718334 0.999129079375923 0.00247701048495365 0.0382851019561107 0.229063415756073 0.77201300568553 0.348880988700013 0.586330944305725 0.85716287347037 0.998229768324426 0.00136023715602358 0.0213699188584522 0.140140987352128 0.650036709351352 0.227150099645881 0.437406560021217 0.766993272886692 0.996777470098353 0.00127583527847984 0.0200688797868179 0.132588635818477 0.63530830592821 0.216087106192797 0.421690728550455 0.755334405207197 0.996564729138299 0.00683833334102668 0.0994112157937882 0.451717461644166 0.903748469466046 0.597705034026317 0.79716866396626 0.943309957249219 0.999360859203481 0.00439450848737476 0.066085854578318 0.34561287673474 0.857531895552462 0.487818869580211 0.715865691920572 0.914287810404658 0.999003336768573 0.00201997375760042 0.0314292319763138 0.194970107389182 0.734053525026048 0.303986130371322 0.536035457759125 0.830263659195856 0.997829115010096 0.00386471184918592 0.0585560528053566 0.317046056815012 0.841033722603895 0.455682921132603 0.688913555120118 0.90362344842708 0.998866261035587 0.00318719902283777 0.0487600552281437 0.276717064436794 0.813439370272764 0.408260929078704 0.646026943800667 0.885413548518335 0.998624656340262 0.00401616834532304 0.0607201924366493 0.325460937437589 0.846125830873704 0.465270639765801 0.697123657643695 0.906932503697485 0.998909135304642 0.0053407882368833 0.0792587439080603 0.391166544832339 0.879839240227144 0.536742225654407 0.753991312593255 0.928449920870648 0.999180559455476 0.000248329869776889 0.00396633482122969 0.0288635163255772 0.253020242519404 0.0508714211078342 0.124176212132522 0.375109498557856 0.98258049387112 0.00480761578957116 0.0718795859584214 0.366300878299749 0.868207364133374 0.510380119644902 0.733862020925014 0.921101714487684 0.999089277405929 0.00018818079085277 0.00300834112429085 0.022025049832782 0.20424297077117 0.0390282985707808 0.0970116757750999 0.3126469532216 0.977138556470263 0.00302113815040685 0.0463298970755805 0.26610395430963 0.805156451549846 0.395360428347847 0.63365868062009 0.879854159237727 0.998548927082073 0.000498995941949724 0.0079401768146509 0.0563699546368717 0.405047349651126 0.0972507404999075 0.221771510042279 0.546795714828158 0.991256670092412 0.00147371297480684 0.0231140371269925 0.150091977367205 0.66806364437648 0.241543805493115 0.457241069250892 0.781025125967905 0.997025203551481 0.00221796408690329 0.0344104168594083 0.210098867527945 0.751940855858149 0.324167715454342 0.559244327890242 0.843063445327721 0.998022911071261 0.00544252121980796 0.0806543169099447 0.395693906714075 0.88183053308636 0.541456048582822 0.757493316188161 0.929700008022812 0.999195946508503 0.00467855483671321 0.0700767574280157 0.359977708956844 0.8650472187907 0.503546128622487 0.728487926261383 0.919091684660709 0.99906405679834 0.00483457813808421 0.0722553945393237 0.367606322061548 0.868849057527788 0.511784349280881 0.734958149640086 0.921509150402117 0.999094376402453 0.00161177484932647 0.0252282084008508 0.161895645337394 0.687644361636776 0.258353289687272 0.47957005109453 0.79597731799993 0.997279701404194 0.00657276081520592 0.0958976361437587 0.441861345946458 0.900223354488487 0.588080128620689 0.790644398604014 0.94113937575752 0.999334874189788 0.000495942669126178 0.00789195170949086 0.0560442054208976 0.403568409942495 0.096712962871356 0.220713506943946 0.545273558182725 0.99120328862569 0.00663458379493204 0.0967178448999471 0.444186800924282 0.901066662073246 0.590361157082056 0.792200076391559 0.941659274584531 0.999341108921063 0.00577245964534836 0.0851533882422599 0.409930609760707 0.887860181093729 0.556111006110006 0.768199628558044 0.933471371433021 0.999242120538326 0.00107062916310619 0.0168921138218944 0.113666757287606 0.593752027271913 0.187829391757188 0.379564601783415 0.721458573001641 0.995908151715547 0.00547323202921051 0.0810748328069019 0.397047589957287 0.882418831340271 0.542860435176505 0.758531118492187 0.930068890400814 0.999200479188832 0.00653159558521225 0.0953507249659533 0.44030226660366 0.899653873082878 0.58654730923091 0.789595666563198 0.940788064668635 0.999330657339258 0.00598576300486263 0.0880402221827889 0.418787665067865 0.891443173624993 0.565101703539193 0.774635448474851 0.935702572882415 0.99926926461394 0.00368258755488589 0.055941341067479 0.306648559397654 0.834448040262455 0.443692605174866 0.67843537052209 0.899320340147107 0.998810040827611 0.00347394995533727 0.0529292636428224 0.294346342899652 0.826203007292799 0.429296549107344 0.665534758521269 0.893895340526217 0.998738400904909 0.00441157091513776 0.0663264870470363 0.346493703228617 0.858006758881147 0.488791409454175 0.716656725891807 0.914592340646369 0.99900720468725 0.00641030145274956 0.0937356513564299 0.435658112381424 0.897937727552978 0.581964522860372 0.786444075899629 0.939728277075094 0.999317917631672 0.00683714735934162 0.0993955815562331 0.451674208986206 0.903733276904247 0.597663040331146 0.797140424727944 0.943300617397171 0.999360747645172 0.000404943812736086 0.0064526449978049 0.0462322923870088 0.355850169586061 0.0803873312040008 0.187808047953602 0.494697336068843 0.989246780779974 0.00495428741883274 0.0739205115088787 0.37333879464437 0.871624627972751 0.517923791329714 0.739718426781065 0.923268687721416 0.999116345647855 0.00228011462229547 0.0353426933404881 0.214732515779062 0.757071175995665 0.330265250842126 0.566060066744965 0.846693413433916 0.998076817763804 0.00123901812710857 0.0195003351203214 0.12925289460802 0.62848883932257 0.211162056070664 0.414557729974061 0.749875706157749 0.996462881942367 0.00140477534519693 0.022055163531337 0.144074040437534 0.65734018352669 0.232863752788214 0.445361262261241 0.772709394722284 0.996879459825114 0.00614204200140328 0.0901445350682007 0.425112274253286 0.893927190334608 0.571463376461846 0.779130045758078 0.937245132705987 0.999287956194166 0.00301770018350162 0.0462794627603319 0.265880976592382 0.80497722214035 0.39508744921328 0.63339352601306 0.879733378003613 0.998547271321573 0.00552778066423792 0.0818208706381416 0.39943731689838 0.883449540487006 0.545334026882089 0.760352886108071 0.930714698668347 0.999208406072053 0.00468631199799396 0.0701853003543385 0.360361276169796 0.86524140902946 0.503962216573429 0.728817017190504 0.919215370134373 0.999065611874865 0.00522977333301141 0.0777313262991598 0.386149156550441 0.877588746415314 0.531487621769461 0.750053393978925 0.927034355078025 0.999163086034473 0.00565160860797138 0.0835102259560097 0.404793379840949 0.885723937623342 0.550852022215706 0.764388786490866 0.932137600914141 0.999225832967883 0.00280182966515097 0.0431026660419129 0.251606739525137 0.793025332998338 0.377442999148863 0.615943145018343 0.871632304222121 0.998435180889657 0.000553295434162762 0.00879708020353023 0.0621260933697114 0.430176913429785 0.106709296626293 0.240119569047478 0.572260696861594 0.992108379473155 0.000207829105207499 0.00332146952556341 0.0242693818743937 0.220861855008829 0.042929190923881 0.106068346929581 0.33438001093596 0.979255456324746 0.00667016499843901 0.0971892744387249 0.44551654392272 0.901545628855221 0.591662675518293 0.793085070090134 0.941954379684612 0.999344644853332 0.00400593747354635 0.0605742977213561 0.324898969386989 0.845792108336664 0.464633549773381 0.696582661462808 0.90671611949341 0.998906341140959 0.00156945402770405 0.0245810516970132 0.158312056872409 0.681891674187085 0.253279835633608 0.472922551099769 0.791615187926143 0.997206434525398 0.00693514005310962 0.100685670739943 0.455225475161742 0.904972728793927 0.601103824362647 0.79944772211611 0.944062164755229 0.999369836654873 0.000106559829185181 0.00170559912487471 0.012591251911642 0.126887697393321 0.0224790456482847 0.0573427426152993 0.20480132422152 0.960319207174555 0.0031127950906976 0.0476726507225728 0.271999604292143 0.809816619705726 0.402549026717165 0.640589661530455 0.88298738806459 0.99859172336708 0.00305835259346978 0.0468755068791115 0.268509045171215 0.80707573155535 0.398299733002961 0.636504618950904 0.881146255175198 0.998566612050873 0.00648285089576582 0.0947023174187888 0.438444993035239 0.898971135866126 0.584717612074667 0.788340285377663 0.940366646080275 0.999325594866122 0.00660815155969563 0.0963673367287943 0.443194899601936 0.900707846348225 0.589388974138283 0.791537765520259 0.941438113627313 0.999338457546486 0.00255987342260434 0.0395183899600577 0.234940965666337 0.777767121172874 0.356411615867046 0.594308761651293 0.861154418749473 0.998287114504471 0.00277021439298176 0.0426357473127902 0.24947000643013 0.791151293218121 0.37477276579957 0.61324768120074 0.870353648664946 0.998417300445211 0.00643831848316955 0.0941091847836481 0.436737569525298 0.898339285468922 0.583031974180009 0.787180331180719 0.939976403560149 0.999320902906785 0.00664761937133252 0.0968906116591395 0.444674695883567 0.90124267293432 0.590838934143875 0.792525173800548 0.941767734856926 0.999342408740431 0.00525542570926257 0.078084688638848 0.387315764556342 0.878116182996807 0.532712268111392 0.750974414499304 0.927366376949205 0.999167189170365 0.00269440428115993 0.0415143875256318 0.244296856481015 0.786516729146478 0.368276246529579 0.606628189384848 0.867181602566583 0.998372718365833 0.00560419746783899 0.0828640922528784 0.402753822974734 0.884863617660209 0.548755032219008 0.762859570083096 0.931599718987358 0.999219251483427 0.00619449569187616 0.0908488021472829 0.427204771549133 0.894735810684744 0.573557540568572 0.780599007246863 0.937746526153323 0.999294018610738 0.00221339291625039 0.034341781386607 0.209755925892912 0.751554978554181 0.323714885816989 0.558734601972824 0.842789681186254 0.998018826954246 0.000725302841575648 0.0115024045539758 0.0799092913307138 0.497435000546115 0.135411605378807 0.292938535248963 0.636903623092113 0.993969641188844 0.00690456989013202 0.100283579280053 0.454122480776195 0.904589477791393 0.600036684888176 0.798733533330453 0.943826778304711 0.999367028884 0.00138710596721167 0.0217834179330144 0.142517974570409 0.654479424269607 0.23060708676842 0.442232425410554 0.770475501267761 0.99683977931241 0.00252056734201852 0.0389337481519609 0.232164038449143 0.77507418423375 0.352861139478405 0.590563031514808 0.859289130387132 0.998260381561817 0.00270406475803367 0.0416574188554828 0.244959987895171 0.787118674804147 0.369111538005352 0.607484224263909 0.867594391640145 0.998378538207651 0.00239250004722798 0.037024238770395 0.222976282509425 0.765830306672044 0.341018256424957 0.577866162224068 0.852849184519388 0.998167197931245 0.00160111132252297 0.0250652208722151 0.160995543109787 0.686214516059137 0.257081405330589 0.477910887952245 0.794895464741926 0.99726160444689 0.00552492839630187 0.08178188940559 0.3993128245636 0.883396091377521 0.54520534317399 0.76025830500245 0.930681224247419 0.999207995462202 0.0049310540667829 0.0735977794914575 0.372234262824718 0.871095115286361 0.516744230313092 0.738807876325718 0.922933358002479 0.999112165171765 0.00339123261513334 0.0517301064566774 0.289348719955573 0.822703267109193 0.423382381815026 0.660130561725274 0.891579839274444 0.99870756121295 0.00483571772466174 0.0722712721534504 0.367661380848582 0.868876042398665 0.511843524519334 0.735004280912038 0.92152627884407 0.999094590664596 0.00622955736074163 0.091318989789646 0.428595110213421 0.895269524504185 0.574946090692876 0.781570144348601 0.938077258136577 0.999298014029215 0.00429720731790305 0.0647113943383444 0.340544681721122 0.854762356433841 0.482201965331632 0.711269456073798 0.912509022257372 0.998980692932532 0.00331916413240976 0.0506830109016807 0.284937106035926 0.819537626728164 0.418129583210366 0.655278459386959 0.889478783473328 0.998679440389168 0.00278187022234397 0.0428079391665088 0.250259173823084 0.791846131380604 0.37575986169928 0.614245809115446 0.870828003966579 0.998423939779555 0.00398644360562924 0.0602961932463176 0.323825633525807 0.845152230325366 0.463415465544656 0.695546512451595 0.90630103670484 0.998900977496792 0.00119125061420521 0.0187617693652716 0.12488696163879 0.61925233909705 0.204679734639133 0.40503750439452 0.742420260396368 0.996321394812705 0.00228505348095407 0.0354167054560412 0.215098427609401 0.757469802317079 0.330745114512093 0.566592692529957 0.846974702501457 0.998080975987194 0.00377429423176993 0.0572596436521164 0.311922899912555 0.837830698157722 0.449794952080839 0.683797823154859 0.901533900075589 0.998839027278716 0.00490587542023051 0.0732477885551926 0.371032904043734 0.870516341309691 0.515459434142782 0.737813914715658 0.922566644519921 0.999107590002893 0.00202471404970921 0.0315008088329142 0.19533901750581 0.734511785675209 0.304483295803812 0.536619535734156 0.830594396659327 0.997834196777209 0.00261016614280981 0.0402654784690402 0.238465243806756 0.781120452451617 0.360898484912882 0.599003104883501 0.863470371214709 0.998320147526436 0.00416761154913293 0.0628748703300265 0.333672732260849 0.85090283878882 0.474528412579601 0.704913187655077 0.910022517624081 0.998948893294997 0.0038742004080358 0.0586919068381296 0.317579322308386 0.841362565176366 0.456293576479245 0.689440879640541 0.903837619910288 0.998869045370513 0.00499905267058582 0.0745417496816606 0.37545619200171 0.872632774181409 0.520180523772346 0.741455182004757 0.923906673526116 0.999124290983062
233301 0.00335757170261496 0.024962859031259 0.147108256594092 0.835299503647 0.470107173233893 0.524567800927518 0.789483552680655 0.985713905564344 0.00652162017054004 0.0475162226989134 0.251546863976857 0.908107745237353 0.633525315406029 0.682532565050429 0.879626693758344 0.992616994645244 0.0193833059288686 0.130597978426889 0.50298514063145 0.967487135065964 0.838849216271229 0.866198296172004 0.956529113684027 0.997535955491521 0.00581359916380032 0.0425482220621128 0.230406967395224 0.897992089124464 0.606287922547353 0.656965301201899 0.866835545314782 0.991719432258691 0.00606088609674586 0.044288443668836 0.237921322596486 0.901767163373456 0.616244941464041 0.666345997441837 0.87159878194536 0.992056559444217 0.0184761267932694 0.125150012534088 0.490771872983471 0.965914685063421 0.832134789556686 0.86043379225083 0.954451641292471 0.99741289847959 0.00329231981611395 0.0244880413385979 0.14465479963995 0.832572606797794 0.46520505088578 0.519654706167282 0.786192260176386 0.985433947668649 0.00281307470121996 0.0209884206010353 0.126203704407047 0.809409156320159 0.426242065180163 0.480226393621967 0.758473582615887 0.982986586401768 0.00724882211385416 0.0525726868019665 0.27211250653834 0.916613133661855 0.657870528425758 0.705137440907414 0.890450225764523 0.993357567784872 0.0172998991584749 0.117999134796908 0.474050053771921 0.963639436672073 0.822569889270129 0.852194950248593 0.951449677186613 0.997234184893877 0.0183981996725482 0.124679316609524 0.489695776586867 0.965772630679919 0.831532434822209 0.859915888940764 0.954264075454482 0.997401763330459 0.00923712603873325 0.0661644617097788 0.323106000540637 0.933490831185335 0.710582660353718 0.753298049057675 0.912115633957205 0.994790297146259 0.0174165923639739 0.118713020605521 0.475756097506288 0.963878390630257 0.823566182572479 0.853054611772005 0.951764729817545 0.997252990609895 0.00516628692305574 0.0379669121966291 0.210035542834849 0.886594153607543 0.577626777655581 0.629740353447921 0.852528022169964 0.990685568218309 0.00372597838161216 0.0276361517839513 0.160706237814368 0.849174719793978 0.496191850021262 0.550534762228945 0.80632359558815 0.987112939193749 0.00566437975880527 0.0414954779890413 0.225802337964325 0.895571399034372 0.600028193746937 0.651047561041847 0.863787647324809 0.991501882412335 0.0206285634621372 0.137982737163279 0.518860022154803 0.969427401814456 0.847254203618525 0.873392153817971 0.95909567318191 0.997687288580551 0.00860529428397128 0.0618819331524054 0.307672131114582 0.928912341384712 0.695661973713833 0.739773054767354 0.906213512320319 0.994406375277488 0.00662252460329981 0.0482206215452364 0.254467824815577 0.909389358580762 0.637106148019015 0.685871980783886 0.881253588037647 0.992729401374816 0.00863681350505883 0.0620963698207479 0.308458241495943 0.929155482241752 0.696442192913653 0.740482374968779 0.906526477560145 0.994426851107138 0.0113291314557874 0.0801068244623931 0.369753629537698 0.945207527030735 0.751097815904552 0.78960405008724 0.9273046814832 0.995757155498949 0.00748884475038413 0.0542314881759821 0.278660938450756 0.919087428463442 0.665218231424791 0.71191454978548 0.893610733276478 0.99357063804863 0.00743585242607336 0.0538656880320393 0.277225056484667 0.918553765092012 0.663622976759084 0.710444951734759 0.892928612363158 0.993524771782608 0.00418036659169884 0.0309159344098525 0.176905252662177 0.863382002159791 0.525052197039002 0.578923849486808 0.823729443464914 0.988502781904014 0.0196844635481841 0.132393783643794 0.50691589833783 0.967978146699319 0.840963584388947 0.868010293313877 0.957178289486891 0.997574305440636 0.0164859290229454 0.112991983787942 0.461845684231664 0.961882215033873 0.815301808020757 0.845913078635289 0.949134448458173 0.997095626130045 0.00383868389469438 0.0284514513918751 0.164781989734457 0.852966034911386 0.50367001932099 0.557924957282773 0.810952263339054 0.987487972376973 0.00115527114076687 0.00871309705267401 0.0559059968437605 0.635195557463863 0.233472855326957 0.274733066403849 0.562847102096913 0.959495295790454 0.00444569131841461 0.0328222161610059 0.186084737765656 0.870509534309376 0.540435423267798 0.593911732162746 0.83252441607673 0.989184379038062 0.00762482790366628 0.0551690502329372 0.282320265017698 0.920425638789598 0.669244159896071 0.715618992198726 0.895322312035839 0.993685436615334 0.00993162477169046 0.0708330752500854 0.339316918540256 0.937893504679205 0.725400462991626 0.766647072509026 0.917808686847879 0.995156216722178 0.0139111746527872 0.0968289082363648 0.419373976105275 0.955031486337109 0.78791548641928 0.822075138993685 0.940135215345338 0.996550943596774 0.0160240032281517 0.11012880103628 0.454673895927369 0.960808756627128 0.810911884816282 0.842109826423816 0.947721503948559 0.99701075246114 0.0194078642165944 0.130744656653439 0.503307933703564 0.96752772699731 0.839023689059101 0.866347876683804 0.956582772626108 0.997539127245866 0.0140923492670115 0.0979826728651187 0.42257284166998 0.955591732417136 0.790100172409834 0.823986552581685 0.940869557993634 0.996595757961099 0.00385789208502059 0.0285902834207106 0.165472759087819 0.853593335054855 0.504922589340281 0.559160447023201 0.811719243316335 0.98754973039809 0.0177818741114333 0.120941317543601 0.481028213438474 0.964606838441119 0.826615244573069 0.855683366487882 0.95272548671971 0.997310266447365 0.0187351282124607 0.126711338839132 0.494317252729315 0.966378622301061 0.834106880824774 0.862128508101357 0.95506434424191 0.997449243831956 0.00565276248752939 0.0414134341815593 0.225441596302538 0.895378141540722 0.599532569487797 0.650578341345414 0.863544532396013 0.991484467590076 0.0152812509292884 0.10549170535593 0.442747399044991 0.958952292179227 0.803407746320263 0.835592786560906 0.945280410886037 0.996863555720902 0.0171106630997026 0.116839358500294 0.471260584472176 0.96324526669681 0.820930621754831 0.850779735120981 0.950930091993672 0.9972031448135 0.018838927539497 0.127335735010018 0.495724825690998 0.966561094592574 0.83488457154854 0.862796444225285 0.955305382188396 0.997463530076554 0.0131656758361583 0.0920546749051057 0.405842602209148 0.952571719283518 0.778435248989819 0.813760924384582 0.936914449701082 0.996353609760663 0.0153754092909227 0.106081832219529 0.444287097969764 0.959197151585139 0.804391199553769 0.836448010446265 0.945602199966155 0.996883000444193 0.0148823768747707 0.102984400736444 0.436132520747108 0.957882123438642 0.799131762272198 0.831870345808908 0.943874659770152 0.996778463961158 0.0118745616898576 0.0836832210113454 0.380906816437614 0.947619791425939 0.759884933190004 0.797398449275788 0.930447128948749 0.995953476178735 0.0143658596888762 0.0997196807171294 0.427337971221091 0.956411923106592 0.7933157885642 0.826796839613121 0.941945138088645 0.996661277983648 0.012564060544634 0.0881702530996354 0.394469993907473 0.950384555274468 0.770155377044395 0.806472977038615 0.934055233125827 0.99617735355813 0.00646390819774147 0.0471129395183482 0.249866186342311 0.907358420445177 0.631445655689767 0.680590795999907 0.878676151676173 0.992551138183285 0.0115841952417887 0.0817822599103273 0.37501735113105 0.946362334394065 0.755284502738934 0.793321264964396 0.928808390379665 0.995851254017332 0.00279801674089098 0.0208781097413984 0.125611354448729 0.808577463543496 0.424926290360186 0.478883062847107 0.757486215547795 0.982896338224048 0.0189238214661919 0.127845841995234 0.496870439443796 0.966708894866169 0.835515339405243 0.863338038061841 0.955500642366848 0.997475098102391 0.0036713321031435 0.0272404201947178 0.158716055014103 0.847265518211028 0.492484904319265 0.546862511093549 0.80399716903351 0.986922920982231 0.0157003159908776 0.108113045184304 0.449537542111988 0.96002043725536 0.807711859818923 0.839333169857573 0.946684546223679 0.996948311841976 0.0113533645764291 0.0802662299560335 0.370257416753651 0.945319350373996 0.751501639473324 0.789962870447008 0.927450237473427 0.995766276605981 0.0200546309496908 0.134592458405418 0.511666245811977 0.968562118065696 0.843489354356764 0.870172828548603 0.957950658357535 0.997619869122898 0.00818123618775422 0.0589886826912794 0.296924382277672 0.925472664568794 0.684766192755259 0.729843227829074 0.901791638869773 0.994115645130393 0.00989061588869096 0.0705585181941928 0.338380676462875 0.937649629823854 0.724567227226498 0.765898603286118 0.917492882548153 0.995136030429299 0.0174385273086094 0.118847100374996 0.476075594382843 0.963922963103069 0.823752235174217 0.853215110579338 0.951823502897551 0.997256497517543 0.000930298389322923 0.0070266980757689 0.0455048233511173 0.583646615200283 0.196926691823103 0.233697405117732 0.508977741503702 0.950177357906341 0.0197607435385966 0.132847639516705 0.507902047081159 0.9681002165022 0.841490556082668 0.868461662781081 0.957339714767272 0.997583833994191 0.0067080200140232 0.0488167492307477 0.256925404368271 0.91044780384097 0.640086395657479 0.688647458661194 0.882598264212141 0.992822015176934 0.0174112017155912 0.118680064342635 0.475677521699523 0.963867420109985 0.823520400123033 0.853015115553275 0.951750264414014 0.997252127416821 0.00200748698947852 0.0150564995518959 0.0933710519794926 0.751751146259128 0.34628663668496 0.397154006732354 0.691283616555076 0.976302235176411 0.0122357119783593 0.086038180817519 0.388083568085787 0.949104796824866 0.765374525039485 0.802253581597 0.932384249421628 0.996073874461191 0.0138201931423975 0.0962485618693961 0.417754625986617 0.954744858178395 0.786801455858496 0.821099800030048 0.939759627784061 0.996527997290093 0.0061747775541777 0.0450880914602834 0.241334264135334 0.903414011535286 0.620664932350499 0.670497483112757 0.873680547710348 0.992202817285122 0.0188022379233745 0.127115118650383 0.495228157630376 0.966496819043336 0.834610499456846 0.862561075618084 0.955220473493644 0.997458498340327 0.0108541027923299 0.0769724779127415 0.359717953906907 0.942920506145007 0.742912405372847 0.782317955221975 0.924330224135037 0.995570172061396 0.0204961693029595 0.13720267853412 0.517218698030026 0.969231963922786 0.846401507300635 0.872663441525511 0.958836993258664 0.997672070567519 0.0138312277507877 0.0963189826727255 0.417951492574424 0.954779813334439 0.786937182276412 0.821218652912269 0.939805427805606 0.996530796341448 0.00572568526554331 0.0419282306221327 0.227700595088747 0.896579600514115 0.602623655132497 0.653503134500001 0.865056467188067 0.991592621631985 0.0206172761835767 0.137916279966503 0.518720508927871 0.969410834552523 0.847181867293714 0.873330345106168 0.959073743528287 0.997685998770244 0.0195054528631174 0.131327103887069 0.504586660715118 0.967688052614179 0.839713369467529 0.866939056069945 0.956794723742561 0.997551652293931 0.0202795523841002 0.135923791632171 0.51450992839901 0.968906869378247 0.844986155447954 0.871453330793216 0.95840677896299 0.99764674410865 0.00352964547658653 0.0262130699013209 0.153512716218806 0.842083636782671 0.482616514633358 0.5370575479498 0.797697816773759 0.986403211820527 0.0192946589787926 0.130068169729536 0.501816605402396 0.967339781144943 0.838216344163856 0.865655628176353 0.956334337589625 0.99752443954865 0.0124810804613911 0.0876322429891531 0.39286824164896 0.950067172060516 0.768965358096021 0.805423486183809 0.933640687000793 0.996151714482012 0.00514977940942704 0.0378495863516747 0.209502283022771 0.8862703033957 0.576841730775504 0.628989953776964 0.852123115999235 0.990655836383405 0.00189245930793124 0.0142044140514399 0.0884851099511501 0.740554376750839 0.333027478104362 0.383088542358517 0.678525851215413 0.974895171221561 0.019660712501315 0.132252385474088 0.506608068494847 0.967939951173103 0.840798803712022 0.867869133224469 0.957127782489307 0.997571323508956 0.00956807336932566 0.068394202340447 0.330926175059515 0.935663361300964 0.717835602320582 0.75984231167108 0.914922752243429 0.994971259464162 0.00240686039984227 0.0180050341670622 0.109944103755778 0.784115602101086 0.388514112732312 0.441396118744263 0.728686162270627 0.980164189909391 0.0099050010611165 0.0706548437137912 0.338709386360952 0.937735392181711 0.724860078532178 0.766161691751056 0.917603933951229 0.995143130354402 0.00215673088153723 0.0161601458773701 0.099634487317638 0.764917797864117 0.362728156405106 0.414479381437118 0.706404830724498 0.977909099463849 0.0117879317031084 0.0831167823101378 0.379161001355932 0.9472507707094 0.758530333655124 0.796198721267014 0.929966067315793 0.995923503425366 0.0179917989185519 0.122217558570361 0.484012092316649 0.965012565111119 0.828321291468393 0.857152820089399 0.95326081481539 0.997342132968682 0.00791912594460511 0.0571926690368933 0.290117467122829 0.923176649002577 0.677637585364323 0.723322110374934 0.898845806139233 0.993920469804125 0.00859897884914884 0.0618389568115016 0.307514411005692 0.928863424830818 0.695505166383295 0.739630468782908 0.906150554394198 0.994402254632423 0.0129635360255116 0.09075269773349 0.402067879816148 0.951858383763414 0.775719500746472 0.811373247141628 0.935981450511444 0.996296206607232 0.0118820274946427 0.0837320088014289 0.381056826283639 0.947651355264135 0.760000973146546 0.797501191296378 0.930488281803459 0.995956038869876 0.0071056466725221 0.0515808081255984 0.268150929775655 0.915064410372911 0.653333723833913 0.700942493401784 0.888474707419492 0.993223662197239 0.00606703971209701 0.0443316785968562 0.238106490099646 0.901857567523168 0.616486360389451 0.666572951395367 0.871713000429847 0.992064601041684 0.00894554381987633 0.0641923203700958 0.316067421968306 0.931452724551767 0.703880603469688 0.747233292647765 0.909486018667888 0.994619824528913 0.0120429793517849 0.084782719391331 0.384273779769834 0.948322807137594 0.762476051432444 0.799691463969654 0.931363932083451 0.996010517245368 0.0113486562886904 0.0802352625469393 0.370159596331058 0.945297659367294 0.751423281059748 0.78989324917768 0.927422002274578 0.995764507488868 0.00506738816550273 0.0372636272769552 0.206830176853769 0.884626034719023 0.572879812280622 0.625199046491415 0.850068675866345 0.990504572200653 0.00890851286165073 0.0639413452940973 0.315163332946027 0.931184999883455 0.703007453174455 0.746441925320674 0.909140867721212 0.994597380233758 0.0177365873921253 0.120665581125607 0.480380143839367 0.964518097793794 0.826242843028405 0.855362474084761 0.952608419761286 0.997303293291598 0.00190138737764485 0.0142705958561579 0.0888661844883943 0.741459365819942 0.334075722351815 0.384203591187006 0.679553582059357 0.975010324447182 0.0107409969603103 0.0762234751034185 0.35728259354251 0.942347879671553 0.740884667655586 0.780509196310007 0.923586212136077 0.995523223930701 0.0111581759500321 0.0789809297287836 0.366177280502984 0.944405631820653 0.748211848392921 0.787037964093101 0.926261216035955 0.995691688844701 0.0156319047652234 0.107686016303706 0.44844000256853 0.959849817446272 0.807021896595543 0.838734015658817 0.946460187177451 0.996934785043273 0.0108264456231097 0.0767894246230257 0.359124103097845 0.942781526034939 0.742419467772698 0.781878390032132 0.924149620614781 0.995558782283908
233321 0.0043592141145667 0.0365315076138552 0.141457970918639 0.895423345300324 0.332853358402263 0.811797794775973 0.721035554601208 0.982150763311464 0.00483427553346033 0.040370500753998 0.154554588503702 0.9047620100463 0.356315734242865 0.827162752168884 0.741450426410224 0.983884085382794 0.0190864123012041 0.144207140620127 0.422713036956232 0.974393358651416 0.689178006323012 0.950420232582418 0.919914886928281 0.995927312345746 0.010702207171251 0.0856600936722691 0.289321085337371 0.954865588600772 0.552120353436356 0.914219869036656 0.864614029799532 0.992698400284281 0.00312314547518695 0.0264149121762574 0.10546500512991 0.859685999525746 0.263084164270141 0.755292690024376 0.649060540718522 0.975231259435083 0.0111118436188956 0.0886816224529876 0.297191455890313 0.956474256883689 0.561491438844714 0.917151526519321 0.868998104251887 0.992968571423325 0.0021666515013518 0.0184571594408447 0.0755404073858794 0.809392501051404 0.198353572258166 0.681446150507383 0.561756912773916 0.96465028934943 0.0043990463116883 0.0368544315842951 0.142571153167402 0.896275757082764 0.334885202169423 0.81318963566898 0.722869480542734 0.982310219493117 0.00941635032121242 0.0760605593629678 0.263474943369398 0.948953570939211 0.519974403261308 0.903521728921491 0.848752764166158 0.991698904815773 0.0163637368489582 0.125927344700144 0.385012366985232 0.970179428633053 0.654662681471584 0.942494019802422 0.907586046212264 0.995239782635212 0.0157935408037896 0.122012958651099 0.376513575293885 0.969118702916526 0.646468584482647 0.940508902913967 0.904517978660596 0.995065926987873 0.00684537513600138 0.0563282053810373 0.205960083927908 0.930936063999752 0.439910275127331 0.871637572493208 0.802720606244137 0.988587475250443 0.0134523703500453 0.105615917367755 0.339125317864578 0.96385543542192 0.608433108189432 0.930718103617692 0.889499861172967 0.994198512464893 0.000844131348221611 0.00726332385268445 0.0308137373640339 0.622955779378692 0.0878181582892245 0.454246135975376 0.332775361337616 0.913924320201768 0.00337149213539676 0.0284624953207881 0.11292948116995 0.868692618671584 0.278234546949197 0.769201230984679 0.666339697706501 0.977019400479973 0.00581277179359991 0.0481934840100174 0.180345824158796 0.919576218086785 0.399852166251054 0.852073979955748 0.775360439045159 0.986573544274703 0.0147418557421021 0.114712562546453 0.360233427275979 0.96695424674714 0.630316302449605 0.936470650271798 0.89830083724414 0.994710173252731 0.0105210973571726 0.0843186111321555 0.285787058091124 0.954116276074367 0.54785084800606 0.912857347030056 0.862582009870562 0.992572294770874 0.00373969492960396 0.0314843371122337 0.123776597147818 0.880109392425591 0.299597001517467 0.787148896951703 0.689052701714284 0.979242552856342 0.0037319424557097 0.0314208833194879 0.123550865118211 0.879889431362697 0.299160099336505 0.786799698236573 0.688606233767698 0.979200171195798 0.0124281587694325 0.0982737163108831 0.321383135846346 0.960954016523389 0.589162050108691 0.925362646291552 0.881364381748115 0.993716934190582 0.0149752912932581 0.116342094439288 0.363916968515001 0.967460060212033 0.634024630226444 0.937412858737467 0.899748542712828 0.994793429348621 0.00716383267722561 0.0588123611496029 0.213549894387965 0.933822786432594 0.451222221014523 0.876674498019174 0.809871944387701 0.989092727173894 0.00319032115951659 0.0269695165068533 0.107496081011067 0.862241441840005 0.267243862366655 0.759216870523667 0.653907672396642 0.975741735034681 0.00313948408620848 0.0265498555021725 0.10595983275139 0.860316193780403 0.264100183498339 0.756258813704258 0.650251862664861 0.975357379165308 0.00928596848329401 0.0750773384381761 0.260752773635982 0.94826745903886 0.516460416062818 0.902287847689502 0.846937092409678 0.991582233829629 0.00265330687700067 0.0225202727490335 0.0910046023996811 0.838780101731268 0.232632689671663 0.7238294885141 0.610973744111487 0.970959324222286 0.00471488694853372 0.0394082530484591 0.151299820078755 0.902574804804136 0.350573926880187 0.823541000415693 0.736604527823624 0.983480795847438 0.00377773198344197 0.0317955632569625 0.124882506053294 0.88117709739379 0.301732865119646 0.788845854407255 0.69122494815301 0.979448027501081 0.00891080239302199 0.072237921854466 0.252810528082931 0.946187286450136 0.506061366057926 0.898556613782357 0.841463609724194 0.991227642009531 0.0165885585723872 0.127462402471924 0.388302639090814 0.970578216182683 0.657792560562289 0.943241381690506 0.908743153940548 0.995305062325927 0.00385372932636684 0.0324168598429458 0.127084003617802 0.883254626099786 0.305961985306022 0.792156950654125 0.695475890727219 0.979846659889837 0.0118199797950274 0.0938639116995852 0.310408155759717 0.959003083593945 0.576815282299453 0.921778146084362 0.875950105179296 0.993391743485224 0.0149127865505365 0.115906283434072 0.362934656859875 0.967326124402394 0.63303882922892 0.937163280091415 0.899364894065646 0.994771390845259 0.0155437339487274 0.120288413028496 0.372718929540179 0.96863025714845 0.642758034271429 0.939596144194039 0.903109906223541 0.994985761908925 0.00469576170931168 0.0392539496363407 0.150776171026064 0.902215109557705 0.349644725129954 0.822946750860386 0.73581142745599 0.983414317691299 0.0144782918811475 0.112866410297133 0.356024993172375 0.96636421552272 0.626040171456357 0.935372712803712 0.89661606037593 0.994612962554411 0.0179705133887709 0.136796151795373 0.407809719859057 0.972816411544253 0.675879146503956 0.947446562189306 0.915274685180726 0.995670609660683 0.00246816493259239 0.0209780160572087 0.0851810352299455 0.828731240606238 0.219938940459475 0.709100610862488 0.593605289950625 0.968843182759067 0.0170330341879584 0.130483469142564 0.394709343379815 0.971336548204932 0.663820386427051 0.94466413599339 0.910949025369975 0.995429073499536 0.01895210002429 0.143320992974158 0.420957308190068 0.974213125690899 0.687633831033334 0.950079908846087 0.919382930758045 0.995898008569518 0.0138816150652922 0.10866205035088 0.346298580433405 0.964948621493128 0.61599323021188 0.932743588197277 0.892591312272871 0.994379329087653 0.0101569362654023 0.0816108124952987 0.278577671799187 0.952532613007608 0.539019830609859 0.909983995193049 0.858308239828302 0.992305225319069 0.0152898660159095 0.118529778784498 0.368816987291391 0.968118048373163 0.638908493961438 0.938639894277507 0.901636513209244 0.994901623783709 0.0129791085558548 0.102236298678364 0.331039254624943 0.962569516387843 0.599753161983939 0.928340903317585 0.885881789868225 0.993985375939313 0.0168196118441556 0.12903512824648 0.391649169016511 0.970977276885754 0.660952074777173 0.94398982692171 0.909903056416749 0.995370341616235 0.00467966494642517 0.039124046299925 0.150334956216885 0.901910317923525 0.348860626748521 0.822443507665009 0.73514022714338 0.983357952250171 0.0102660262065372 0.0824234437327017 0.280752016824826 0.953018250868561 0.541700588204479 0.910864211412723 0.859615809938461 0.99238720251465 0.00932610739610609 0.0753802248061335 0.261592876559725 0.948480620727014 0.517547590425046 0.902671020741897 0.847500635163895 0.991618496380872 0.00213566751680757 0.0181974631663506 0.0745385304694404 0.80715562011305 0.196068310880341 0.678304533868888 0.558200184715426 0.964154749916773 0.00170520679426108 0.0145769122076967 0.0603979953996288 0.769609721095195 0.162931596952549 0.627256927478693 0.502084145033005 0.955490262871232 0.00308213839135781 0.0260760824560127 0.104220729253937 0.858079082100499 0.26052187987986 0.752833956962362 0.646034649905737 0.974908979525571 0.00980245582655218 0.0789614999958502 0.27142400238499 0.950883639277765 0.530092432864357 0.907001232876214 0.853888094076692 0.992026349953951 0.00391991495277404 0.0329573711464988 0.128992542359463 0.885005882612685 0.309604102287857 0.794957500729323 0.699084294703413 0.98018148456351 0.0131249474129351 0.103280124727454 0.333551213320146 0.962975295716418 0.602467794714115 0.929090415410212 0.887021352923678 0.994052684022776 0.0161756721354193 0.124639646195579 0.382233894961009 0.969837586632265 0.652001328714845 0.941853832627174 0.906595757830751 0.995183788759744 0.00809595550191029 0.066017879453976 0.234980282557332 0.941044597516284 0.48188921175668 0.889394131348851 0.828130758321832 0.990345378771064 0.0109623114833533 0.087580682391611 0.294338016749802 0.955900346561526 0.558115555538014 0.91610460338073 0.867430640301577 0.992872272335276 0.00616956968417349 0.0510181878939893 0.189375096392545 0.923898448893063 0.414316198471831 0.859469595300901 0.785626446154284 0.987344677468543 0.00416943361352498 0.0349903139915892 0.136115513930389 0.891162815096789 0.323001950630845 0.804872731143126 0.711955807780769 0.981349979264246 0.0167015877046391 0.128232382105428 0.38994412199201 0.970774771528328 0.659345304142621 0.943609953153175 0.909314207456625 0.995337220949672 0.0182270354169368 0.138509625412524 0.411300355016434 0.973195544029461 0.67903329504975 0.948160675567872 0.916387380831835 0.995732390453569 0.00379244752575576 0.0319159212395318 0.125309627373869 0.881585101793011 0.30255572791636 0.789495160579105 0.692057257318174 0.979526437259998 0.0105819879356518 0.08477001256575 0.286978997361898 0.954370931046396 0.549295169251157 0.913320186228923 0.863271880230662 0.99261517053449 0.0133626100003004 0.104976636217184 0.337606153885744 0.963618285374888 0.606815260462122 0.930279261510793 0.888831121233678 0.994159241596686 0.00141108936832326 0.0120895439755655 0.0504924611224859 0.734288298353889 0.138692266233904 0.581965670068726 0.454803126078433 0.94669251717075 0.00500486378881394 0.0417424661221904 0.159163414091215 0.907722918481741 0.364348239612115 0.832088455992676 0.748074884482541 0.9844274609837 0.00685840042438873 0.0564300361313224 0.206273292020866 0.931059027489891 0.44038194131889 0.871851579563168 0.80302354695876 0.988609050406962 0.00546718095074517 0.045443375350051 0.17141268279822 0.914897921711295 0.385155300721625 0.844134594811647 0.764441979518547 0.985732050591528 0.0176879207609205 0.134901670975636 0.403918244713124 0.972386375193935 0.672333858896388 0.946637197575873 0.914014814579274 0.995600484905357 0.0189860217281818 0.143544947326861 0.421401694155608 0.974258879425518 0.688025231941826 0.950166291881728 0.91951793290712 0.995905448456355 0.00353574821597269 0.0298125960932394 0.11780040980049 0.874042306170341 0.287921264830983 0.77756645982862 0.6768669410275 0.978067100190595 0.0174756613864591 0.133473942126694 0.400962996937776 0.972054482416614 0.669620892986246 0.94601300369093 0.913044083011524 0.995546328471156 0.0108282521100525 0.0865916816206409 0.291760807637121 0.955372953874014 0.555045380117069 0.915143537115019 0.865993550851002 0.992783693142583 0.018507409496246 0.140375676150909 0.415070839473366 0.973598231327543 0.682413075432937 0.948919724834469 0.917571220174535 0.995797965267966 0.00258102187143313 0.0219186396275102 0.0887394938790266 0.834999895913555 0.227725582998195 0.71825931208028 0.604371474526911 0.97016816459049 0.0115816662170617 0.0921256480159875 0.306014003603084 0.958185104354219 0.571776817914121 0.920279188377002 0.873693284400217 0.993255068399002 0.00580645926280784 0.0481433757688014 0.18018432450034 0.919495353573428 0.399589927588199 0.851936171591714 0.775170021414601 0.986559059610895 0.0153857906833312 0.11919500256703 0.370296801995417 0.968313510655242 0.640372530925616 0.939004695208512 0.902198386044717 0.994933740276527 0.00244806508673346 0.0208103233122845 0.084544440242837 0.82756463763365 0.218535822326317 0.707406838410233 0.591626323020151 0.968594790408192 0.0074589267540932 0.061104034210093 0.220458732917747 0.936291815852255 0.461310009230656 0.881003993889134 0.816054555941554 0.989522806478898 0.00073596152644623 0.00633779490431875 0.0269688204401284 0.590219908305452 0.0774285260787979 0.420488739217486 0.303032730962875 0.902497010640111 0.0156242625551694 0.120844987369241 0.373947009016667 0.968789366076364 0.643962452288707 0.939893377505114 0.903568253407707 0.99501188276743 0.00533195337642342 0.0443634668274326 0.167865692318128 0.91291670894585 0.379209579688098 0.840792656429718 0.759877395378525 0.985373523279666 0.00284346197101347 0.0240998329359442 0.0969113833414385 0.847946558881697 0.245251835176345 0.737486182559613 0.627337947160664 0.972853710965248 0.0111202287235893 0.088743289513192 0.297350806506551 0.956506002333724 0.561679246827599 0.91720946947362 0.869084917776237 0.992973895312359 0.0185946047439475 0.140954580387612 0.416234053741478 0.973721056228385 0.683450098133042 0.949151361626857 0.917932720390572 0.995817957368657 0.00273078323232151 0.023164389235888 0.0934202781692205 0.84264465158385 0.237824217344488 0.729561073823576 0.617810817225902 0.9717621152032 0.00279702281110155 0.0237144928070673 0.0954757339897045 0.845805189425015 0.242208038602868 0.734276686018651 0.623469334270061 0.97241418275098 0.00232402319550209 0.0197743208031938 0.0805967141817776 0.819999232575549 0.20976511256397 0.696502996001844 0.578975740814509 0.966969963563438 0.0174024997820591 0.132980882882487 0.399937877534265 0.97193826288957 0.668675621991803 0.945794522413644 0.912704490900107 0.995527357059455 0.00658443930746881 0.0542841526976836 0.199634847913271 0.928377631046914 0.430293695426259 0.867195832315732 0.79645102052184 0.988137491162647 0.00661718233341246 0.0545410733994452 0.200433898171854 0.928708947545792 0.43151821267777 0.867769857593195 0.797259340471582 0.988195880606718 0.00837134559930729 0.0681282021911104 0.241097424915852 0.942888199624658 0.490314420874024 0.892668683088007 0.832878237429171 0.990662586959018 0.00926247005139075 0.0748999396539218 0.260260098047537 0.948141855787861 0.515821718281588 0.902062138736695 0.846605263153011 0.991560860116093 0.00169856678471958 0.0145208793309421 0.0601765846306658 0.768916023271713 0.162399277530601 0.626342711349841 0.501107101794743 0.955323755725218 0.0073166947205307 0.0600006982473034 0.217143455676405 0.935125009203002 0.456493773218585 0.878955506601184 0.81312514416414 0.989319797305826 0.00966219548425716 0.0779095246335481 0.268555559304926 0.950199446976131 0.526465665313802 0.905766336271513 0.852062961055594 0.991910400997312 0.00739341662562185 0.0605961354132334 0.218935138528781 0.93575961653967 0.459102192315463 0.88006909651492 0.814716696659538 0.989430263188028 0.00282264431799881 0.0239271266246109 0.0962683607767658 0.846994006518901 0.243890362364677 0.736057038837245 0.625613564699586 0.972658419579236 0.00527054026952173 0.0438723202590868 0.166245113777739 0.91198634914347 0.376471757902824 0.839227453885568 0.757745899942151 0.985204714911242 0.0156871704574182 0.121279349547636 0.374903167519204 0.968912559311995 0.644897828676523 0.940123578372978 0.903923353942808 0.995032102408 0.00730893782617395 0.0599404602540589 0.21696186711538 0.935060154757375 0.456228673057612 0.878841775663161 0.812962722336299 0.989308501060201 0.0175458468139394 0.133946486124293 0.401943271451856 0.972165089127453 0.670522786814602 0.946220978644711 0.913367433827152 0.995564380118139
233341 0.00090763151115708 0.0546567788458411 0.0948241289188969 0.749543088525652 0.259237424533322 0.520792162379151 0.898340150834243 0.985459736834905 0.00164325712040299 0.0948210595484255 0.159524315688541 0.844291297437149 0.388029637908455 0.663191738021634 0.941213073166503 0.991922162133653 0.00349924814385493 0.182662408325074 0.288220352721404 0.920432590645035 0.574962263663821 0.807722499911878 0.971556468835698 0.996197356775001 0.00179716145851357 0.102803194402881 0.17191874070702 0.855720684100216 0.40952730132108 0.682921953111069 0.945983335389902 0.992609945651554 0.00359523737705269 0.186752039557551 0.293823728553213 0.922398988344826 0.581585316884965 0.811905145650999 0.972297437725789 0.996298862967282 0.00439430732915031 0.219299684310158 0.33729261683464 0.93564970123995 0.629666612311333 0.840766099816413 0.977238028426018 0.996972268718522 0.00355173089490343 0.184903426304091 0.291294872661171 0.921519864205884 0.578609060996536 0.810032061692273 0.971966421469819 0.996253533234353 0.00237309349182555 0.131484579972038 0.215256545391168 0.886829374602254 0.478174684749573 0.739966739679612 0.958572306234707 0.994396617755491 0.00391569779514207 0.200119266417913 0.31191543005026 0.928315866006813 0.602283751266665 0.824645265647909 0.974514805928058 0.99660182365375 0.00568336862196905 0.26674070458875 0.397270071168244 0.949570304745526 0.687684582024608 0.872413518351693 0.982331905944716 0.997660414480907 0.00436750148868752 0.218249304852186 0.335920260148003 0.935278678441244 0.628232371175845 0.839941594203524 0.97710092184682 0.996953660650031 0.00295531727944368 0.158704319053093 0.254732187772812 0.907101881744893 0.533111132512562 0.780021404306353 0.966479109020064 0.995498178364965 0.00423363610215476 0.212962098030952 0.328982039207648 0.933360220112122 0.620901593439166 0.83569362574969 0.976390857984938 0.996857218486444 0.00201440723789575 0.113837875170552 0.188810905310141 0.869270845319991 0.43743325661992 0.707146799311989 0.951536473543045 0.993403101293555 0.00368683279778379 0.190617218779966 0.299089954297169 0.924187170857552 0.587716714540898 0.815730822760092 0.972969490978147 0.996390812474088 0.00241137592537089 0.133327316025109 0.217978671025242 0.888429386063873 0.482178736311203 0.743041479856714 0.959204672226185 0.994485295589859 0.00563630275330183 0.265108149977211 0.395269274866821 0.949168313461267 0.685885577907302 0.871479728794519 0.982186168692011 0.99764081248953 0.00449983256618524 0.223407921732072 0.342641140562825 0.937070050783813 0.635207522506369 0.843931402826083 0.977762251042357 0.997043374348811 0.00176119205649376 0.100950080612052 0.169054513760042 0.853202058181841 0.404638807688094 0.678520089476155 0.944939001821082 0.992459884493673 0.00461092040813789 0.227687186054237 0.348180305399846 0.93849936901486 0.640865356969098 0.847131061853306 0.978288747493689 0.997114721894105 0.00222469538039001 0.124268077254633 0.204524964694401 0.88016914009986 0.46205313697868 0.72732098688334 0.955924391673526 0.994024194431435 0.00312651264481131 0.166392054605319 0.265603014056325 0.911753472891351 0.547140217609253 0.789559962530547 0.968261592242456 0.995744358684252 0.00237025405590578 0.131347596338151 0.215053896590483 0.886708875505572 0.477875245519022 0.739735759595841 0.958524623291857 0.994389926987266 0.00383068066311885 0.196615165110602 0.307205598762057 0.926835530615273 0.596993487415201 0.821435853033179 0.973961756109432 0.996526371939052 0.00573683047179097 0.268586523352189 0.399526991054508 0.950019325117263 0.689703427460152 0.87345798347276 0.982494598295898 0.997682291011579 0.00333730235265959 0.175670483492731 0.27856499030419 0.916880007903959 0.563303133854865 0.800229777295747 0.97021263084029 0.996012920206707 0.00133335446374856 0.0783172000317526 0.133418607374964 0.814756457484004 0.339640899763073 0.614971263136305 0.928505599765066 0.990060286377606 0.00126639715323774 0.0746733967697688 0.127565968593977 0.806843480509107 0.328167726155426 0.60268579720687 0.92500434807369 0.989539554025123 0.000864582300985068 0.0521975830177055 0.0907311222099338 0.740302588048427 0.250007763870989 0.508644533938966 0.893811709910388 0.984746145181317 0.00211913378562055 0.119062590737979 0.196712755005069 0.874934833001442 0.449968426861268 0.717552657239457 0.953825538405674 0.993727725845312 0.000365022707421322 0.0227118068228325 0.0404061850001447 0.546057823320921 0.12332018987529 0.304024700065028 0.78031354480878 0.964591911406826 0.000940528902982543 0.0565276065443719 0.0979274085453474 0.756173464158687 0.266139375116355 0.529678440225255 0.901548801086003 0.985961635410456 0.00327943361313591 0.173143490749087 0.275051744049764 0.91553267066036 0.558981238157525 0.797409387900531 0.969701223371642 0.995942615205836 0.0035778531913656 0.186014363810567 0.292815397663054 0.922050074717705 0.580401100175855 0.811161133395556 0.972166109989509 0.996280882001995 0.00434160747168096 0.217232021520225 0.33458924799626 0.934916210270946 0.626836402767478 0.839137029118863 0.97696690862075 0.996935468034713 0.000467932504751461 0.0289325346227591 0.0512193732820299 0.606642908964576 0.152789215025076 0.35899293525325 0.81994308694664 0.972165026224028 0.00397509982596605 0.202549871296263 0.315168866184421 0.929315275052729 0.60589893756958 0.826820398740858 0.974887540453741 0.996652633383924 0.00554036208265189 0.261758163856104 0.391149963033409 0.948328828706677 0.682154024484002 0.869533574226279 0.981881564565531 0.997599826241266 0.00199369052276513 0.11279711644742 0.187229528646569 0.868089231124529 0.434885908680934 0.704997107569445 0.951056563059097 0.99333487144998 0.00347864779678621 0.181779465174574 0.287006339262153 0.919997571524857 0.573513632970877 0.80680060561307 0.971392272068454 0.996174845110992 0.00540893613189138 0.257120309060164 0.385416425381424 0.947133075862196 0.676897223174758 0.866770547895393 0.981447084660375 0.997541326264584 0.00455156502633315 0.225406496628108 0.345232184872671 0.937743806757246 0.637864177322854 0.845437865114676 0.97801056172895 0.997077032177493 0.00348025933919807 0.181848604298189 0.287101457673772 0.920031773368683 0.573627311513511 0.806873041617997 0.971405185073106 0.996176615745369 0.00382287483806434 0.196291927683036 0.306769973766694 0.926696556682088 0.596500746497275 0.821135311453819 0.973909777340584 0.996519276739885 0.00262512416555921 0.143476650066879 0.232840721958439 0.896594212628338 0.503457372794419 0.758959267282661 0.962409254508855 0.994933129877454 0.00588025268197465 0.273493673110839 0.405500143139744 0.951185561095406 0.694993686130693 0.876177840567628 0.982916691015261 0.997739018679702 0.00166780393612306 0.0961035025431975 0.161525703296384 0.846233827192657 0.391562247260115 0.666501128688648 0.942029485705442 0.992040299928282 0.00425448387931669 0.213790113953136 0.330071968211184 0.933666402853463 0.622062082659838 0.836369877211325 0.976504309366931 0.996872635820636 0.000997049862648328 0.0597249267371439 0.103210224976643 0.766781968732559 0.277703040857718 0.544201424583596 0.906613392884984 0.986747637898036 0.00314437397782666 0.167186203452146 0.266719169662028 0.912212177514231 0.548555764189791 0.790507888031677 0.968436736547106 0.995768505675867 0.00111166720205873 0.0661437021765734 0.113737155859737 0.785693381743988 0.300072236132076 0.571065224057498 0.915436500604479 0.988099095904117 0.00597850445226179 0.276818303187078 0.409524914454816 0.951953759288571 0.698515724991436 0.877975012619198 0.983194355605575 0.997776312707506 0.000959350750810472 0.0575947069041439 0.099693452964518 0.759811612408419 0.270030906684861 0.53461620621479 0.903295203045451 0.986233523244333 0.0053690999864683 0.255703256337451 0.383657465770432 0.946759692409152 0.675269617614156 0.865909942166998 0.981311268886242 0.997523030308984 0.00524905111464028 0.251400686657671 0.378296174246745 0.945602076978154 0.670264841010756 0.863248312368862 0.980889751641706 0.997466219074965 0.00572679419060634 0.268240705401262 0.39910457531707 0.949935638466002 0.689326409717651 0.87326320551624 0.982464283912094 0.997678215245159 0.00267147548411391 0.145646814660993 0.235990151499717 0.898209966448618 0.507844087742185 0.762155116525836 0.963039017735541 0.995020834891582 0.00438155830171594 0.218800462351327 0.336640614112234 0.935473769875116 0.628985851050781 0.840375016080858 0.977173024073682 0.996963446909475 0.00384722463101594 0.19729940498172 0.308127094285891 0.927128349485392 0.598033878984646 0.82206952104238 0.974071242814152 0.996541314932128 0.00108154312399333 0.0644650626531271 0.110994218540285 0.781026205808476 0.294327928657423 0.564315804049623 0.913283018276167 0.987771310699415 0.00284854537165451 0.153838749989779 0.247789704187679 0.903944928649978 0.523915242002047 0.773623623043635 0.965262698081745 0.995329727013816 0.00290464474410205 0.156402049926058 0.251453239323661 0.905629831525841 0.528791340444933 0.777030630600699 0.965912584948684 0.995419770516715 0.00314075850552273 0.167025572545564 0.266493509343018 0.912119711029405 0.548269941449295 0.790316697199854 0.968401439728999 0.995763639943058 0.00337625486036541 0.177362932951313 0.280910935463705 0.917763063534269 0.566165170696489 0.802084602243498 0.970547288557284 0.996058892052347 0.00464171432565556 0.228865244257751 0.349699509640021 0.938884213502716 0.642403010642139 0.847995046901032 0.978430329625423 0.997133896869811 0.000903617562775506 0.0544280118005806 0.0944440366919506 0.748709354054267 0.258386423276454 0.519684912861785 0.897934291539272 0.985396033149962 0.00114104841420935 0.0677752502647467 0.116396353482112 0.790057969583673 0.305585834617082 0.57745012902555 0.917436397514235 0.988402319091046 0.00493744952069852 0.240002197698005 0.363941359477716 0.9423498777932 0.656530655569316 0.855823261707785 0.97970195267043 0.997305901885203 0.00423997802605249 0.213214162518989 0.329313967494446 0.933453658703893 0.621255364316827 0.835899930234664 0.97642548533673 0.996861924456576 0.00534261014225127 0.254758025317402 0.382482304527485 0.946508486968533 0.674178273653755 0.865331522467601 0.981219855432799 0.99751071338577 0.00325104131083558 0.17189809916476 0.273315638228043 0.914855581271597 0.55682952673828 0.795996410782793 0.969443856609444 0.995907209783734 0.00171828886082992 0.0987298839238785 0.165612406350299 0.850080731989217 0.398701528910939 0.673107596468398 0.943639403429158 0.992272743867355 0.00411212618298996 0.20810183903541 0.322559136554324 0.931518122204384 0.613994359149405 0.83163875534062 0.975707280740069 0.996764258833434 0.00472277721405924 0.231949633266717 0.353665502797 0.939874745625995 0.646388970957443 0.850223667338391 0.97879439565827 0.997183181549418 0.00503302409660315 0.243534318055739 0.368413294020067 0.943387772897868 0.660862391836441 0.858184494729057 0.980081599243957 0.997357179417218 0.00151462646578623 0.0880418829623148 0.148880069757646 0.833254483320602 0.368829295160551 0.644720028873664 0.936529735067194 0.991241035930514 0.0040609959485193 0.206039055442596 0.319820011826153 0.930712324716581 0.611012558727899 0.829872358777948 0.97540771158133 0.996723484839943 0.00223242136746281 0.124646691536828 0.20509083625284 0.880535122680584 0.462916885780262 0.728009534273116 0.956070553281787 0.994044798238353 0.00151804178359917 0.0882231685316668 0.149166136052251 0.833567668150331 0.369354581387703 0.645236558672712 0.936663690300948 0.991260599418109 0.00197403352097775 0.111807372502872 0.185723393323659 0.866948185891404 0.432447541880131 0.702928078308332 0.95059234904732 0.993268816586662 0.00184596975150209 0.105305787232797 0.175774219987992 0.859003520622627 0.416034276854959 0.688706248133489 0.947338784823219 0.992804285345117 0.005540425513136 0.261760388550312 0.391152704761733 0.948329392831567 0.682156520621452 0.869534880257373 0.981881769373869 0.997599853806825 0.00556104844468532 0.262483000459108 0.392042824597324 0.948512157841873 0.682966024612201 0.869958132587795 0.9819481147885 0.997608782842288 0.00258315537569411 0.141502317753062 0.22996684440097 0.895086469591816 0.499417775921948 0.755990853269522 0.961820285606777 0.994851016235721 0.000600142663727331 0.0368109765151665 0.064761871721449 0.664229117729002 0.187869324845225 0.418055191098741 0.853826977217686 0.978165933886594 0.00456339755293964 0.225862205865385 0.345821992451372 0.937895899192893 0.638466431710259 0.845778375295385 0.978066583001851 0.997084623657799 0.00148270236024055 0.0863439142723522 0.146196876791246 0.830269127462693 0.363876797840536 0.639818287137185 0.935249702729028 0.991053850066026 0.00445932687350022 0.221836001861949 0.340598225457617 0.9365322944216 0.633100235122614 0.842731323148696 0.97756389684484 0.997016477333234 0.00317410093486775 0.168504633881294 0.268569393655843 0.912965161847906 0.550892277475543 0.792066819249055 0.968723999365922 0.995808093977706 0.00562393185166022 0.264677864095624 0.394741206025837 0.949061593671211 0.685409307148577 0.871232031358294 0.982147465206363 0.997635605934712 0.00405407104479764 0.205758868851746 0.319447351820668 0.930601736337557 0.610605191848392 0.829630284234722 0.975366572323313 0.996717883730276 0.00388022798081954 0.198660978150324 0.309958161260378 0.927705572450874 0.600093480437779 0.823320338753356 0.974286939469887 0.996570745184289 0.00257496758303032 0.141116098375389 0.229403689075957 0.894787195146633 0.498622046762757 0.75540322414477 0.961703230026488 0.994834686061663 0.00323372539445519 0.17113675045691 0.272252781583286 0.914437301684599 0.55550696219414 0.795124986291373 0.969284743314814 0.995885312746129 0.00353862530910763 0.184344946585899 0.2905295879372 0.921251141176921 0.577704250027536 0.809460526356969 0.971865158268292 0.996239660795697 0.00389647857520957 0.19932974355215 0.310856252434062 0.927986459593407 0.601099926619994 0.823929822569352 0.974391838822376 0.996585053862743 0.00229303460125402 0.127605942068779 0.209502829666685 0.883330826029233 0.469598722580069 0.733293487533455 0.957184537058972 0.994201653257331 0.00226506017396842 0.126242624071724 0.207472626131637 0.882056938167999 0.466535575968832 0.730880481320176 0.956677494215534 0.994130298004634 0.00143103838240974 0.0835828230628767 0.141818906228914 0.825205011210896 0.355695898294764 0.631593208163318 0.933065289657055 0.990733389984535 0.00143883946788435 0.0840007893171775 0.142482811397606 0.825988924150006 0.35694459318745 0.63285910785534 0.933404513145673 0.99078323987048 0.00566676219083054 0.266165495222415 0.396565614265296 0.949429192227242 0.687052170525498 0.872085588925583 0.982280756378353 0.997653535322847 0.00301897990117036 0.161579361244816 0.258811678116669 0.908887656991541 0.538427938113805 0.783667448336765 0.9671647956949 0.995592972132052 0.00437603572299686 0.218584016879637 0.336357788659502 0.935397262991595 0.628690189208052 0.840205013991315 0.97714475084485 0.996959609602293 0.00530953520441507 0.253574515321565 0.381008793384366 0.946191506176865 0.672805374899215 0.864602314571887 0.981104461440215 0.997495162514715
233361 0.00505624264788546 0.0175109283859452 0.134119878171791 0.807715989118598 0.370500223083922 0.602664492236608 0.52628116924138 0.99939179497861 0.0176904326712797 0.0594078066587532 0.354382032149921 0.937051247108032 0.675925311853771 0.843137396061847 0.797445043124114 0.999828296581972 0.0368706779390057 0.118368389522482 0.538493431008798 0.969365902529785 0.815961172393288 0.919522071513806 0.893262993639333 0.999919218484697 0.0175600165358191 0.0589883130210093 0.352660597344249 0.936605486322226 0.674273201535774 0.842138636281427 0.796225668698221 0.999826998620405 0.0136763149512403 0.0463745320144548 0.297074288303056 0.919751870734116 0.616252507482582 0.805389062447652 0.751936129790416 0.999777003981127 0.0338361152635464 0.109388140036763 0.516305556685903 0.966608585208405 0.802213460757859 0.912682521436619 0.884472157291161 0.999911696981312 0.0455813594321594 0.143464881022998 0.59277439866941 0.975294076386267 0.846886545408252 0.934443489180469 0.912590290499031 0.999935245923513 0.00891374157355604 0.0305783035235638 0.215149961561207 0.881435223766518 0.510194492234966 0.728580927122485 0.662862501063146 0.999656247632326 0.0224701525377256 0.0746029771936413 0.411978863711542 0.950000932316059 0.726939556783869 0.872783950113508 0.834027361358232 0.999865473087209 0.0362182813660359 0.116448308455421 0.533885297260035 0.968810838216325 0.813162281869943 0.918140144858577 0.891483372756559 0.999917707794251 0.0357010628972066 0.114921975645126 0.530170606698432 0.968356840862037 0.810884889004387 0.917011752679385 0.890031542378816 0.99991647088847 0.033010747490335 0.106923780166228 0.509922675320395 0.965774036487349 0.798128284652014 0.910624821614997 0.881835730567764 0.999909412026812 0.0426165054252649 0.135033965064159 0.575685773029983 0.973540834521345 0.837538842982145 0.929999376584033 0.906812474218708 0.999930526124485 0.00775031089483601 0.0266632653340372 0.192291043400631 0.865885380145032 0.47495829183624 0.699811490037943 0.630658400186911 0.999604202070126 0.0264174336058375 0.0868942394274583 0.452665082745758 0.957317294753378 0.758602437503974 0.890092246547816 0.855737082796507 0.999886033748482 0.0059663480552597 0.0206163795815825 0.154650040648799 0.832250756779278 0.410077519214302 0.641758824994402 0.567497484971767 0.999484993893909 0.0304106820848788 0.0990986306653354 0.488744760932287 0.962860265513695 0.784132368892949 0.903485212504753 0.872717796009808 0.999901403286984 0.0440192668506009 0.139036953837703 0.58393295646568 0.974398994077736 0.842092543208478 0.932171341112576 0.909633970782133 0.999932838441799 0.010368733391439 0.0354431408773405 0.242047370204205 0.896484720134993 0.548213123820696 0.757698849171222 0.696089854688203 0.999704904137233 0.0164744576691929 0.0554863056931525 0.337985974622212 0.932639950180358 0.659857367174674 0.83331552923242 0.785490066833281 0.999815397348382 0.0164279230289674 0.0553357759497124 0.33734277369758 0.932459049489281 0.65921157325688 0.832915672665671 0.785005082249215 0.999814865772115 0.021430621843225 0.0713276223088464 0.400298681595217 0.947649771765578 0.717221385728829 0.867308898392202 0.827214537288952 0.999858798562178 0.0483976243096 0.151369752575995 0.607866646558465 0.976765378619329 0.854866903901467 0.93819338098639 0.917479816252762 0.999939193688104 0.0192982661038781 0.0645580295732056 0.374911553460331 0.94208103629209 0.695029235569355 0.854506047497143 0.811384438617588 0.999842857376702 0.0155879930372983 0.0526129682669411 0.325525411940187 0.929021573585821 0.647130011617831 0.82536081552778 0.775866852210102 0.999804725523586 0.00874917239662803 0.0300258720253309 0.211992219341671 0.879456250196397 0.505495432471385 0.724847077498878 0.658648151011981 0.999649725890272 0.0117300915250425 0.0399636876993947 0.265661280399334 0.907501364475962 0.578883743180126 0.779858812775989 0.721815666215405 0.999739501863222 0.00385553858620424 0.0133924255924553 0.105520996654922 0.76186252225513 0.309514406506644 0.536002732293947 0.458322587857187 0.999201575272721 0.0176893440527482 0.0594043061197779 0.354367698877437 0.93704755168313 0.675911588804436 0.843129110363378 0.797434923747777 0.999828285826735 0.0168505188831056 0.0567015477597919 0.34314062182155 0.934067661352283 0.664989947691547 0.836479336207066 0.789332150533989 0.99981958546915 0.0283695955726008 0.0928890507887896 0.470881139237553 0.960214037326076 0.771770163456611 0.897060759385725 0.864552358998455 0.999894087907107 0.0109043054204646 0.0372251536166564 0.251508459316252 0.901114184641478 0.560787261847824 0.766921437568957 0.706749859509215 0.999719545711543 0.0486729947428624 0.152137340350155 0.609287108147735 0.976900324482544 0.855605171116719 0.938538255172482 0.917930159388617 0.999939555177975 0.0446523551499716 0.140835272817029 0.58755860149904 0.974769103006316 0.84406929215825 0.933110019590018 0.910854716157775 0.999933834449748 0.0254385564318053 0.0838674818633173 0.443079948458206 0.95570502110623 0.751432983465394 0.886242396593938 0.850885440730211 0.999881529858634 0.00679351956596263 0.0234267570905343 0.172513211246799 0.849710227152343 0.442017453254541 0.671212194733401 0.599243685406009 0.999548048338424 0.0305258678424459 0.09944729954209 0.489719139651914 0.96299945543115 0.784791671590028 0.903824697828877 0.87315030948257 0.999901786961296 0.0485439072684382 0.151777630089866 0.608622408835848 0.976837250879378 0.855259972269748 0.938377041523459 0.917719629790946 0.999939386230258 0.00726573255073264 0.025026003147488 0.182389165701016 0.858149624160002 0.458768148829218 0.685970625867469 0.615381464186209 0.999577609907357 0.0337019209095514 0.10898810652829 0.515278387895987 0.966475584333762 0.801560087124484 0.912354204374128 0.884051243754859 0.999911333094907 0.0371772661217677 0.119268730686182 0.540629775100183 0.969620234008126 0.817248998459245 0.920156133432337 0.894080111697547 0.999919910109513 0.0415848159703021 0.1320736128585 0.569424651551019 0.972873780643343 0.834027621317572 0.928315439918057 0.904627954060889 0.999928725932421 0.0202534795681995 0.067599064318973 0.38653111602634 0.9447124204406 0.705374505172932 0.860527112926754 0.818811643019044 0.999850413392817 0.0493718460781465 0.154081135921674 0.612849875395124 0.977236202077139 0.857447362373952 0.939397327665354 0.919052434903106 0.999940454486789 0.0423767629720678 0.134347277544734 0.574245924705906 0.973388641882743 0.836735559202513 0.929614841308446 0.906313397385509 0.999930115615749 0.0297428693101747 0.0970734592415557 0.483026125249077 0.962032870796969 0.780232092602445 0.901470424395206 0.870153032286438 0.999899120304073 0.00379432416391732 0.0131817976024643 0.104014182437363 0.758935475885536 0.306091438787322 0.53200486817996 0.454336786716774 0.999188654797967 0.0150158905145876 0.0507520516807975 0.31724399093078 0.926476463188714 0.638411124858797 0.81981958964894 0.769194360398513 0.999797169326928 0.0121123670970183 0.0412276922447347 0.272041017291485 0.910190045971181 0.586774988615484 0.785380263974642 0.728285697789499 0.999747818869643 0.0166824786414704 0.0561587974414977 0.340846773183037 0.933437115444452 0.662715279847773 0.835080283626119 0.78763212732668 0.999817737368942 0.0120601676387398 0.0410552319616196 0.271176122148826 0.909832039560774 0.585714569055842 0.784642450538883 0.727419728128544 0.999746714262938 0.00880022436753823 0.0301972927652313 0.212974403946144 0.88007712013545 0.506962605852687 0.726016188210563 0.659966588108367 0.999651775126309 0.014926585681222 0.0504610994856174 0.315933763059498 0.92606289023114 0.637012027442353 0.81892332539628 0.768117500168288 0.999795937555115 0.00625738555456437 0.0216065100097956 0.161019002012893 0.838834789051187 0.421718030710256 0.652699490030891 0.579219072606476 0.999509079305337 0.0280523478987238 0.0919185592543021 0.467998925180595 0.95976958520022 0.769725431480016 0.895987237463572 0.863191520006361 0.999892855292957 0.0328377859484241 0.106406162204217 0.508565096067125 0.965594023315016 0.797251637297408 0.91018172435335 0.881268514582169 0.999908918642861 0.0115947864321375 0.0395157335878192 0.263377517850871 0.906511252430658 0.576019466374975 0.777836884917517 0.719452411356557 0.99973642671569 0.0162270182213095 0.0546855038792938 0.334552169751396 0.931666961773308 0.656395810548152 0.831167558816677 0.782886368232558 0.999812535800063 0.0141290897830515 0.0478573051595966 0.304017438426981 0.92215616722721 0.624032902922507 0.810513855341347 0.7580456556758 0.999784247540603 0.00487928825380893 0.0169055009241397 0.130016307276879 0.802094195601439 0.362189519289085 0.594060609589884 0.517347914962973 0.999369639430571 0.0200157058368336 0.0668433801268176 0.383677222340533 0.944079549141148 0.702863655882116 0.859074333208335 0.81701674211378 0.999848599940301 0.0137579924955468 0.0466422549144829 0.298336534326473 0.920196341867909 0.617679220696998 0.806333580217548 0.753060531618948 0.999778345908394 0.0478149925553598 0.149742562420171 0.604829670198012 0.976474861848828 0.853281159608225 0.937451458870793 0.916511376547139 0.999938415120271 0.010268134675197 0.0351078975591188 0.240244670857114 0.895566958292725 0.545772097769037 0.755885676905849 0.694001841221603 0.999701983610748 0.0349225977320261 0.112617831355978 0.524474403994774 0.967649027667873 0.807355399133094 0.915255932245193 0.887774748600381 0.999914540157781 0.0137285128579276 0.0465456386944714 0.2978814546096 0.920036480694424 0.617165479163319 0.805993719374199 0.752655860597524 0.999777863411615 0.0114824518868944 0.0391436035483858 0.261471125112968 0.905673193564635 0.573612289325684 0.776130212320138 0.717460142302048 0.999733818584448 0.0221997120880242 0.0737524294257678 0.408981832717363 0.949409357476408 0.724474221404624 0.871402437173121 0.832305834834603 0.999863796815945 0.0064957047272227 0.0224162301172113 0.166165988811576 0.84385588334187 0.430918145084675 0.661177269775104 0.588359309878816 0.999527195406974 0.0489247485758744 0.152838271385902 0.610577483889542 0.977022399856666 0.856273949205286 0.938850373256509 0.918337824669738 0.999939882104876 0.00575306426073423 0.0198898684166872 0.149923284787085 0.827076312687877 0.401249425861339 0.633297453004957 0.558488815277328 0.999465796695164 0.0107492529755158 0.0367097257454799 0.24879272922621 0.899816557255343 0.557218133286042 0.764323423350791 0.703740232797541 0.999715456867785 0.0203145895331153 0.0677931433991507 0.387260550107101 0.94487281557311 0.706013170561304 0.860895776833691 0.81926741352862 0.999850872610069 0.0437198629879656 0.138184690301153 0.582197701601098 0.974220327349706 0.841141060413401 0.931718623413467 0.909045506252102 0.999932357357866 0.0269511761392746 0.0885387465306319 0.4577616037528 0.958149185654104 0.762345837327446 0.892086666825402 0.858255644993222 0.999888351725228 0.0144936581508689 0.0490488539270281 0.309513593832382 0.923991323370902 0.630076900970752 0.814451382318087 0.762754334041907 0.999789751121485 0.0143262943997712 0.0485021062941605 0.307000766203794 0.923159544198599 0.627326013319774 0.812663920356963 0.760615232443811 0.999787259343227 0.00690954091674457 0.023820032093588 0.174960871765585 0.851874710922788 0.446226905113091 0.674964045192923 0.603331446596057 0.999555685784575 0.0436147208477152 0.137885125897792 0.581585149950413 0.97415701842413 0.840804343302372 0.931558272707619 0.9088371201272 0.99993218684793 0.0239197116486092 0.079143360830032 0.427565244999371 0.952954753154579 0.739457177337143 0.879721998458636 0.842698148025596 0.999873811902091 0.0186709161351996 0.0625532168523191 0.367050608958671 0.940215277933048 0.687842125641334 0.850267589571034 0.806174723122112 0.999837474298135 0.0104464416985096 0.0357019895288363 0.243434283976654 0.897182809559992 0.550081163252236 0.759081362924509 0.697683638426653 0.999707121626679 0.0120385735347244 0.0409838750121479 0.27081775401282 0.909683113040518 0.585274329764914 0.784335766069712 0.727059900690806 0.999746254503997 0.0221928249011008 0.0737307546365071 0.408905131454543 0.949394113584779 0.724410874365267 0.871366872984418 0.83226153961082 0.999863753593712 0.00220873074844272 0.00770364992630126 0.0632053014055488 0.64661055153977 0.204055902402471 0.397837454592343 0.326107864212413 0.998604807372591 0.0166332021630622 0.0559995569379351 0.340171228655371 0.933249961004813 0.662042531597505 0.834665563516888 0.78712850557836 0.999817188348831 0.0398975410313508 0.127202106907668 0.558807754017872 0.971710693401708 0.827963982791548 0.925388352494875 0.900836957983483 0.999925581188661 0.0123206268614958 0.0419153198215642 0.27547224689476 0.91159088898761 0.59095333856074 0.78827502316708 0.731687453530943 0.999752132768373 0.0147821492753184 0.0499902645413268 0.313804507331562 0.925384225854897 0.634726694446975 0.817455085903193 0.766354840895683 0.999793913864743 0.0225654506237438 0.0749024339866675 0.413028122706994 0.950206185498839 0.727798135009184 0.873263901836731 0.834625825947116 0.999866054200945 0.0169021690490796 0.0568682836023559 0.343842629480361 0.934259120249373 0.665683110260927 0.836904697897475 0.789849343070741 0.999820146133733 0.0116477814122438 0.0396912190674922 0.264273615359263 0.906901532138695 0.577145854314217 0.778633156732855 0.720382718423615 0.999737639668558 0.0195115500325933 0.0652382482613431 0.377542040750965 0.94268961804089 0.697399896836105 0.855894063179351 0.813093854031759 0.99984460865806 0.0171184214113265 0.0575659347612692 0.346766414580277 0.935049016947542 0.668555186665814 0.838662334139116 0.791988042657813 0.999822456831126 0.0343883516555375 0.111031749070882 0.520490084150959 0.967145356692343 0.804859398465243 0.914009043700446 0.886173800222086 0.99991316455765 0.00531913105416792 0.0184093895890387 0.140147925517169 0.815505356760282 0.382459736588582 0.614799016457211 0.538963892946126 0.999421989706041 0.0217641868111185 0.0723803832737498 0.404094137236069 0.948427394655768 0.720411996780163 0.869115096821606 0.829459187062798 0.999861009747379 0.0112512663843407 0.0383771150963033 0.257517916473694 0.903900919976204 0.568573041133183 0.772535297330721 0.71327115360532 0.999728287191435 0.0400685543673934 0.127697562826643 0.559905878620346 0.971832907871146 0.828597665429626 0.925695384360367 0.90123423756656 0.999925911983919 0.00405565578576582 0.0140805468447955 0.110413054445836 0.77095660045452 0.320475410558539 0.548611758246654 0.470959031345154 0.999241094211055 0.00551440875104392 0.0190760247195879 0.144573633595751 0.82089726502018 0.391057304312273 0.623347469146069 0.547957875424003 0.999442556345526 0.0376621277731272 0.120690016463003 0.543970996344917 0.970014263920893 0.819250902896161 0.921139541197649 0.895348160907201 0.999920980913621 0.0142742189301052 0.0483318946283365 0.306215336424592 0.922897067430933 0.626461898581552 0.812100828752588 0.759941907695104 0.999786472106363 0.0157593444465451 0.0531693351817814 0.327968677031969 0.929750469311698 0.649662076731992 0.826955947795162 0.777792347172687 0.999806881947972
233381 0.000312606391421185 0.0475358827443605 0.055116808360148 0.643966641949814 0.373709967544167 0.327015602738712 0.682421372302812 0.986406745718555 0.00144268308321265 0.18738053139063 0.212292719493433 0.893125190244448 0.733824210437064 0.691839204655061 0.908492691336318 0.997026214214602 0.00583425683249141 0.483637947865953 0.52260692722597 0.971382961407633 0.918021397470172 0.901177927963491 0.975802665049756 0.99926623750486 0.00154666497195906 0.198225682252199 0.224181956022182 0.899598291944288 0.747214887004017 0.70649725877847 0.914124522093728 0.997225874493347 0.00156538825501623 0.200148046391448 0.226284997302112 0.900681581467302 0.749484471170119 0.708990041679505 0.915065877644958 0.997259015541265 0.00513787186582025 0.451829927862879 0.490671393708876 0.967607835943467 0.907874491208657 0.889197848936824 0.972594132089172 0.999166283406916 0.00303894176698468 0.327279167842221 0.36249396655116 0.946326750340599 0.853299451013769 0.825683140720032 0.954434691103788 0.998588297011991 0.000682932990633258 0.0983454494336677 0.113067469391814 0.798097343137086 0.565985084888223 0.515022509936235 0.824443006136645 0.993733913750136 0.0017858934381076 0.222118441112579 0.250226899090199 0.911881420881109 0.773445644620129 0.735457299399845 0.924779111566677 0.997597162441878 0.00531845972245205 0.460444473093559 0.499351889616675 0.968678762064443 0.91073809661224 0.892573300290407 0.973504718975148 0.999194715468018 0.00291040351462559 0.317808060169605 0.352537826174117 0.94408199715588 0.847789840021107 0.819355920095039 0.952512016579659 0.998525851154064 0.00263459467127657 0.296566387876657 0.330098096825865 0.938571646010633 0.834454427381648 0.804104977829237 0.947786444264475 0.998371327976632 0.00557249484111036 0.472119230416705 0.51107871342213 0.970071285760401 0.914479202513405 0.896989611532239 0.97468828994514 0.999231594162652 0.00225110832389798 0.26475605389591 0.296205591207189 0.928826181594643 0.811508282048452 0.778070923924366 0.939408509535167 0.998093673837373 0.0018534831721202 0.228615049354879 0.257273727245796 0.914826347902413 0.779900402361907 0.742634236444995 0.927327349133778 0.997684738648083 0.0013462621265208 0.177060574085424 0.200939996045202 0.886330962735523 0.720076946596877 0.676878335991789 0.90256882946935 0.996813599927042 0.00592675293018466 0.487590314109495 0.526553008307763 0.971819535648682 0.919204331066057 0.902578116600036 0.976173467272541 0.999277747881105 0.00356757458515451 0.36363772808116 0.400435968744787 0.953936674014772 0.872319435246238 0.847644333300626 0.960942496890636 0.998797864449895 0.00183672465872374 0.227014306661495 0.255538794012304 0.914114637896534 0.778334435266188 0.740891216492308 0.926711729020302 0.997663624123919 0.00200626167348345 0.242910499039688 0.272727634655862 0.92080985210099 0.793220067753609 0.757507912579599 0.932497450147321 0.997860997299764 0.0030812247524688 0.330338013049104 0.36570301975136 0.947026405514525 0.855025984968161 0.827669053546875 0.955033677661833 0.998607701505714 0.00287994933806758 0.31552525661164 0.35013359616457 0.943522456405119 0.846423498762631 0.81778919453184 0.952032544469185 0.998510240478845 0.00103857989222381 0.142317145585036 0.162435752439951 0.857418659447637 0.664866566147682 0.617671578950357 0.877214547029725 0.995872249091155 0.000703442040894198 0.101002414594063 0.116070972827657 0.802826433602866 0.57324376942216 0.522414316204469 0.828687469921596 0.993915615791737 0.000535208358729246 0.0787369091188852 0.090819251602786 0.755941576630263 0.505399888425137 0.454183806292447 0.786315223937812 0.992017024749611 0.000892294312153242 0.124756708767151 0.142806220924489 0.837814190475078 0.630205295306659 0.581203769014155 0.859887160697322 0.995198081782085 0.00147612604531028 0.190900201045051 0.216155856959489 0.895296142954708 0.738282821708529 0.696710427435444 0.910382805882217 0.997093489237898 0.000195548256333289 0.0302711216228967 0.0352004545552198 0.530802875242636 0.271784344645559 0.233085670648475 0.573382966666292 0.978442544811372 0.000612769067902648 0.0891365117143297 0.102636904003318 0.780051424667533 0.53917206325258 0.487909686583809 0.808185904167581 0.993020948272728 0.00363362754339177 0.367908916686916 0.404864392436535 0.954738987260913 0.87435608873593 0.850006905438278 0.961627693886369 0.998819769516712 0.00141834050133538 0.184799453902383 0.209456938112222 0.891487605436346 0.730482326211317 0.688194171248841 0.907066072866664 0.996975256822 0.000672583249135015 0.0969987017059282 0.111544058080988 0.795623740594552 0.56222760236748 0.511204854730289 0.822220277371881 0.99363803889326 0.00096829500232392 0.133968156885261 0.153117215810701 0.84862671459699 0.649061043460489 0.600976082630761 0.869457421879515 0.995573647280756 0.00262707903017938 0.295969203778136 0.329465016069711 0.93840629822361 0.834058375015228 0.803653401901938 0.947644516514405 0.998366663936248 0.00521125270503099 0.455362985224752 0.494234334649543 0.968051665419588 0.909059850528042 0.890594557740309 0.972971548989268 0.999178074090437 0.000386305953556742 0.0580958634525419 0.0672419804199443 0.690910847357421 0.424439463540473 0.375203906295726 0.726449043532661 0.988972274246202 0.00549309069571232 0.468524047382031 0.50747206041973 0.969649437669766 0.913343775314283 0.895648478388149 0.974329796887727 0.999220433107866 0.00500642480301332 0.445386563039225 0.484163352820624 0.966781363222997 0.905672521295394 0.886605229513297 0.971891186849471 0.999144299395033 0.000780172438226799 0.110806478420533 0.127130863799351 0.818714223176283 0.598376329411937 0.548180950364652 0.842899209067338 0.994511152780028 0.00252105209321413 0.287436047266002 0.32040563740619 0.935975339778376 0.828262749827973 0.797054250597806 0.945557015388905 0.998297907630394 0.00580550796311185 0.482397207665616 0.521367156058029 0.971244517126786 0.917646685332225 0.900734551608887 0.975685067318068 0.999262585285225 0.00270327518208673 0.301977501621006 0.335828936849158 0.940042621317127 0.837988247650446 0.808137694623524 0.949048738924852 0.998412750133962 0.00406093341929535 0.394224773221906 0.432016944189953 0.959324455792805 0.886113857365153 0.863688039702919 0.965540445734902 0.998944278883836 0.00247362965332438 0.28355272748313 0.316274595934742 0.934825008094096 0.82553787231966 0.793957383065316 0.944568642265879 0.998265250760483 0.00298931497387955 0.32365355358591 0.358686243444606 0.945481710155261 0.851220042015108 0.823293347426408 0.953711059581322 0.998564823074906 0.00598305454659544 0.489966955393282 0.528923529070829 0.972078851553845 0.919907908576225 0.903411263413159 0.976393691617991 0.999284580033198 0.00280226288259317 0.3096328402446 0.343919613844365 0.942043226719431 0.84282475409127 0.813667176306651 0.950764575408622 0.99846888436825 0.00469431914103292 0.429470611885773 0.46803107683675 0.964640169762855 0.899999826588033 0.879937871203018 0.97006916337765 0.999087173373169 0.00237238737497721 0.275120183662524 0.307286310613764 0.932225722568927 0.819421967925108 0.787020014716579 0.942333977983645 0.998191170525699 0.00418970235730541 0.401734881971915 0.439724401373876 0.960530156598574 0.889239106269208 0.867336560206857 0.966568313825761 0.998976825046904 0.000257893247205923 0.0395429650446829 0.0459106392117177 0.598728175552854 0.329866829289663 0.286147667806057 0.639332462003073 0.983569376019407 0.00491126205935902 0.440627563980931 0.479348125477449 0.966156359228795 0.904011917782639 0.884651704775276 0.97135947534187 0.999127650079385 0.00534776158301633 0.461817077016793 0.500732838991092 0.968845922208423 0.911186132029891 0.893101809190357 0.973646823885143 0.999199147884022 0.00260278481496683 0.294031920301454 0.327410445751613 0.937865688328271 0.832765117825779 0.802179386856832 0.947180426817707 0.998351403532591 0.00241222775742554 0.278461891702552 0.310851174978722 0.933272875872208 0.821878992627516 0.789804822994316 0.943234462771605 0.998221062946178 0.00336284500847741 0.350028493264645 0.386285530292354 0.951259477967575 0.865567139732585 0.839826719978868 0.958654830844047 0.998724510241609 0.000563160656288026 0.0825119187432958 0.0951137375266801 0.765216186581072 0.518126347705134 0.466837875495744 0.794748984526396 0.992410460500336 0.000845564040953569 0.118995687221867 0.136341545703561 0.830364790961813 0.617572823096667 0.568044711863647 0.853274047480344 0.994933811434061 0.00592828167451138 0.48765513541514 0.526617685989313 0.971826640002572 0.919223597302572 0.90260092736967 0.976179500895577 0.999277935105642 0.00052310395498273 0.077092597043165 0.0889469779482204 0.751694179329564 0.499678091811295 0.448516035366341 0.782444297574667 0.991833712474844 0.000285491381232523 0.043591300597515 0.050576556593828 0.62289689070791 0.352722446134042 0.307363465244878 0.662434413898895 0.985134498460234 0.00301007588162476 0.325174995714553 0.360284643142768 0.945838430814732 0.852097048034979 0.824300993007996 0.954016553262574 0.998574737216102 0.000157312135455476 0.0244962055193235 0.0285128042499053 0.476455989104239 0.230906123018965 0.196457729612119 0.519503509638293 0.973341498514268 0.00556894797539565 0.471959664848647 0.510918724754055 0.970052691374411 0.914429116064071 0.896930436535311 0.974672489160551 0.99923110240055 0.00505031523962063 0.447554604353113 0.48635462528037 0.967061950024821 0.906419311328316 0.887484221273229 0.972129856901322 0.999151767053322 0.00575646286843748 0.480266873368035 0.519237365236597 0.971005234728518 0.916999514841083 0.8999689652989 0.975481803180934 0.999256270520148 0.00132673227865731 0.174938532061865 0.198600829819228 0.884848404755357 0.717118048878794 0.673669749463162 0.901274467866339 0.99676678390667 0.000940558296682552 0.130628801122572 0.149382874539676 0.844851691591052 0.642406300888357 0.59397990912831 0.866119930860229 0.995443584642851 0.00492878758266633 0.441510055912905 0.480241587885815 0.966273213905786 0.904322094745112 0.885016485282383 0.971458895507164 0.999130764534953 0.00588699308227356 0.485898721070318 0.524864700883972 0.971633505458334 0.918700024512552 0.901981099512486 0.97601546972277 0.999272844386374 0.000180756206961129 0.0280451094714124 0.0326241546392945 0.511171878200534 0.25649599316538 0.219318574992732 0.554036716460938 0.976719140192412 0.00116244655848197 0.156648444417429 0.178371656771996 0.870660373628611 0.689515287365221 0.643932481794746 0.888856105225271 0.99631092229861 0.00377696013127919 0.376984758890588 0.414254413345683 0.956387687586757 0.878560416441559 0.854890789926571 0.963035178098093 0.998864670614599 0.00598951643691098 0.490238336505101 0.529194099567564 0.972108310822874 0.919987882015655 0.903505981201816 0.976418708789232 0.999285355966895 0.00462675353485415 0.425905410991434 0.464406333788825 0.96413997045288 0.89868126848521 0.878390528494111 0.969643345680522 0.999073792677419 0.00145465820389672 0.188644327205223 0.213680354974481 0.893912809736203 0.73543805085156 0.693601315542289 0.909178575721239 0.997050658246723 0.00494982045253817 0.442565530717139 0.481309858325108 0.966412398888009 0.904691724737307 0.885451250870651 0.97157730951107 0.999134473188871 0.00184717661061374 0.228013430401911 0.256621780353336 0.914559903043156 0.779313695083112 0.741981055495203 0.927096894180206 0.997676837688664 0.00126465879628914 0.168121144871659 0.1910748719646 0.879868773547862 0.70728453539698 0.663035582214495 0.896922419837818 0.996608415481451 0.00198938587431322 0.241357306925025 0.271052046512868 0.920190458973728 0.791828331541304 0.755949767072603 0.931962718091516 0.997842855056462 0.00520148788520325 0.454895439042395 0.493763060391249 0.967993303931599 0.908903866764801 0.890410719825617 0.97292192348578 0.99917652427254 0.00124026914151345 0.165411790302067 0.188079239808823 0.877792488064556 0.703231473244498 0.658665513505945 0.895105742266489 0.996541867101114 0.00200317027950826 0.242626449533683 0.272421264285527 0.920697107279211 0.792966512911999 0.757223969952076 0.932400123632398 0.997857696732286 0.00325434214473749 0.342579516372946 0.378514303649926 0.949710937594802 0.861691901849639 0.835350619933671 0.957330709822876 0.9986818969512 0.000167712301206041 0.0260737287917528 0.0303409459979005 0.492446255660031 0.242472169130978 0.206762146680298 0.535460891753637 0.974953492067375 0.00486163068939797 0.438113362668811 0.476801310682863 0.96582101856766 0.903122560034403 0.883606064373496 0.971074146385237 0.999118708375076 0.00311374957384274 0.332672243216273 0.368149764327975 0.947552342988574 0.856326756863001 0.829166241586178 0.955483853503801 0.998622269677836 0.000132018037121702 0.0206382584392913 0.0240378642584354 0.43301402836605 0.201246719062881 0.170243687023809 0.475702888911245 0.968394494059354 0.00124516316913186 0.165956853126493 0.188682109562271 0.87821484322164 0.704053721129446 0.659551460995641 0.895475386974909 0.996555429055055 0.00418392737754739 0.401402020942228 0.43938318107996 0.960477610271538 0.889102607715082 0.8671771013043 0.96652352595394 0.998975408293015 0.00307417475467034 0.329829916382038 0.365170189817116 0.946911015224309 0.854740932160348 0.827341072677606 0.954934899306885 0.998604503151734 0.0033326998675993 0.3479757842918 0.384145861455787 0.950838866468401 0.864512362645801 0.838607637968629 0.958295240398366 0.998712949074027 0.00193455861175998 0.236267276655242 0.265554986326702 0.918109665948956 0.787174910206019 0.750746786327291 0.930165558189191 0.997781733502576 0.0015808017489386 0.201723736006446 0.22800779695836 0.901556014530831 0.751322554253515 0.711010677433697 0.915825502202137 0.997285710559964 0.00328643813460389 0.344800534599213 0.38083333733357 0.950179125277835 0.862861211452605 0.836700424987649 0.957731115269026 0.998694794973143 0.00016912676806882 0.0262878871520597 0.0305890526188048 0.494545881436456 0.244018400355845 0.208143227152949 0.537549678768342 0.97515779535291 0.00266322251077406 0.298831955205204 0.332498742358606 0.939193446059799 0.835945925040263 0.805806277693461 0.948320104751162 0.998388853063537 0.00342112725437603 0.353961093702885 0.390380821727635 0.952052675090654 0.867560727221403 0.842132407376878 0.959332822037623 0.998746285440436 0.000593950553408794 0.0866347459202529 0.0997977420219842 0.774649757846299 0.531408368723779 0.48011509839831 0.803300954957977 0.992801283711322 0.00118685214168211 0.159416271845962 0.181440734717265 0.872984908406141 0.693951034279278 0.64868764794186 0.890894600214426 0.996386595723335 0.00270455519272256 0.302077566397936 0.335934820354076 0.940069369598096 0.838052681069353 0.808211282776818 0.94907168705435 0.998413502188058 0.00452892668143599 0.420664626769933 0.459070629263244 0.96339026662479 0.896709670215708 0.876078531472823 0.969004998780332 0.999053712207161 0.00534023070843179 0.461464963435019 0.500378641161257 0.968803130013391 0.91107140986497 0.892966471226417 0.973610446429451 0.999198013348703 0.00393749340037954 0.386848186598923 0.424428662275271 0.958097732654341 0.882948595278093 0.859997968373945 0.964494250660127 0.998911083368699
233401 0.00266343826607288 0.0692429989321591 0.0867334850105903 0.918028151619961 0.397616827949663 0.458449890797477 0.871838805484875 0.984610406454759 0.00438706117810342 0.109329842536638 0.135472282534867 0.948662109459813 0.521328667849792 0.582777743449713 0.918196182728512 0.990616047017697 0.0127552126706713 0.264660627373015 0.314816814073361 0.981878074890209 0.761530259348843 0.803751403905593 0.970511078571429 0.996779673236985 0.00533481471536903 0.129988798636844 0.160182699355469 0.957432760763108 0.570015267999314 0.629654239464016 0.931797489864845 0.992277563049354 0.00392946615180891 0.0990147310850519 0.123031376343765 0.942999628528022 0.493688080266861 0.555661174864169 0.909493951945969 0.989529941614742 0.00735517041159122 0.171096619199872 0.208550194410855 0.968821547311389 0.646821339864715 0.701388053349244 0.949684505683501 0.99439823208187 0.0134336540239163 0.275005434545266 0.32625227158335 0.982789157991355 0.770934945670416 0.811902267329422 0.971977329591215 0.996943907576518 0.00202617202874819 0.0535306341309994 0.0673393883488935 0.894894747681691 0.334141358799051 0.391575871662006 0.83797090009522 0.979854954516435 0.00343835943981239 0.0876859726613641 0.109288067568714 0.935354436499566 0.460271160388786 0.522377359080136 0.897841646775976 0.988046532293723 0.0147321512197276 0.294051567016679 0.347148154499658 0.984302647177947 0.787041590174333 0.825779283535034 0.974416840989136 0.997216180435832 0.0116365143104736 0.246975547663494 0.295125330916424 0.980148412205155 0.744247390115961 0.788679355654728 0.967732137762511 0.996467188946737 0.00626223099549596 0.149332925515486 0.183074586343916 0.963539561505936 0.60900426697114 0.66640034386992 0.941356728526253 0.993419799190013 0.00763518957790466 0.176502016637253 0.21483217739288 0.969938855455593 0.655373131999815 0.709212572415711 0.951453242610247 0.994604081383365 0.00865413799240599 0.195614670214228 0.236901406250297 0.973410687027917 0.683313100130135 0.73455552926322 0.95696529633895 0.995241244727452 0.0122059757344028 0.256077957619057 0.305282893048787 0.981067737814294 0.753342069854767 0.796625773440573 0.9692083964866 0.996633388923347 0.00261424052544965 0.0680478863270783 0.0852641465076331 0.916610376427791 0.39314806976747 0.453812507594724 0.869735503552327 0.984324566226868 0.014322651903197 0.288148672336986 0.340693778347057 0.983854487557367 0.782207749379622 0.821625449776591 0.973693984489756 0.997135629470313 0.00694333119731605 0.163022106148286 0.19913277209282 0.967019957463797 0.63345308127221 0.689092428972836 0.946837795470089 0.994065491294568 0.00366035145272879 0.09284054237301 0.115551665562018 0.939048780005575 0.475902790581126 0.538015684210973 0.903458492355245 0.988765811905623 0.00324827820380211 0.0832274322116979 0.10385617161268 0.931817303749294 0.446132087037564 0.508126577625949 0.892487896844969 0.987353508015708 0.0048184676461301 0.118849026094856 0.146892253166958 0.953062045539053 0.544778771523773 0.60549550647717 0.925000786552572 0.991452699291178 0.00625913790269649 0.149269780634129 0.183000243236973 0.963522091614848 0.608885877098801 0.666289809993968 0.94132927700669 0.993416548487919 0.0101308564612835 0.221854343516225 0.266842060414496 0.97723128043732 0.716685308514346 0.764389763277276 0.963059236195508 0.995938115212027 0.0117546795405296 0.248881729441318 0.297256438588964 0.980346353772776 0.746188413619672 0.790378143194557 0.96804984721313 0.996502995394455 0.00710612091297477 0.166231685636641 0.202880967016031 0.967756228177204 0.638855052245517 0.694070432282112 0.948000399547711 0.994201598014392 0.00577590998071599 0.139293231828673 0.171223029399771 0.960572116443664 0.589475770789046 0.648081993000026 0.936702468117903 0.992866244267352 0.0017726811314101 0.047137864426279 0.0594010379560492 0.881617224135988 0.305037665596927 0.360175606237864 0.818957192292323 0.977034683605759 0.0022259425647769 0.0585107638908234 0.0735044216908129 0.903433986748407 0.355424083177497 0.414240981024136 0.850361575385395 0.98163329888127 0.00460598845552677 0.114185106683246 0.14130432777358 0.950992892180405 0.533520673921188 0.59462164199552 0.921796120095941 0.991060036094995 0.0145200079443561 0.291005202719973 0.343819617463734 0.984073580405368 0.784563989727067 0.823651382959285 0.974047317262228 0.997175016150844 0.0142628358359876 0.287278571217412 0.339740736448662 0.983786905708723 0.781483581134938 0.821002354456252 0.9735850146911 0.99712347725839 0.00690332482041975 0.162229711988428 0.198206422050953 0.966833877354646 0.63210096851595 0.68784441802145 0.946544138215988 0.994031065687315 0.00409551673844517 0.102784249557501 0.127585741123314 0.945192633571337 0.504076664386369 0.565896289828355 0.912856913691545 0.989951837010211 0.0144701711006881 0.290285922570425 0.343032955523344 0.984018809413618 0.783973722249693 0.823144068824394 0.97395897836477 0.997165171232421 0.0107026320337453 0.231580005560521 0.277835734594297 0.978433620149792 0.727814068043531 0.774234954292932 0.964983137601013 0.996156494974043 0.00150659865695174 0.0403375521964291 0.0509261396551711 0.863530682356819 0.271638074207754 0.323549498515679 0.793539332621825 0.973080920596202 0.0119050620168289 0.251294365870003 0.2999507490001 0.980592692441515 0.748617103100086 0.792501570993648 0.96844534937389 0.99654753999092 0.0130602196457343 0.269345875444649 0.320003571814235 0.982299172280848 0.765850537830071 0.807500129055832 0.971188559207925 0.99685561254591 0.00127891750170601 0.0344440660051798 0.0435558310433342 0.84301851783878 0.240416750319693 0.28872679611342 0.765365522830905 0.968432888801969 0.00798840894534762 0.183224969424007 0.222620436408179 0.971239758192798 0.665593608393256 0.718522121205915 0.953515775931256 0.994843265820817 0.014355958993088 0.288632291967916 0.341223314450152 0.98389187871519 0.782608945693894 0.821970560821254 0.973754278497811 0.997142352361212 0.0126971680046724 0.263762513316248 0.313821134754346 0.981795688390261 0.760690273936405 0.803021670168668 0.97037857405296 0.996764809663334 0.0093938068134376 0.20896553161324 0.252186682480178 0.975470804005361 0.700944392792474 0.750376137928267 0.960247552827661 0.995617563956457 0.0066333367218308 0.156844350230137 0.191900343524881 0.965521442744822 0.622711594362901 0.679155585404162 0.944474917521888 0.99378795078808 0.00965375634260334 0.213557532520806 0.257419385749024 0.976121651027781 0.706689154770321 0.755502552175342 0.961286296242241 0.995736182213524 0.0110527480051949 0.237421631475619 0.284412300401352 0.97910973958718 0.734212926470921 0.779872565818282 0.966066313451269 0.996279104235216 0.00328161899395131 0.0840124983511076 0.104813577290514 0.932465352401431 0.448665052015507 0.510686983898535 0.893467018418947 0.987480799534948 0.0110689142592978 0.237689317313113 0.284713186205208 0.979139947441119 0.734501235096111 0.780126178094705 0.966114729684321 0.996284578958357 0.0123336003243871 0.258089251067282 0.30752089633321 0.981262348077313 0.755293661802269 0.798326578727994 0.969521125141529 0.996668538637032 0.00695077298554416 0.163169345103938 0.199304859297508 0.967054342719739 0.633703510985737 0.689323488853968 0.946892067195691 0.994071851523058 0.00169366637988688 0.0451281760912912 0.05689973884292 0.876766313930119 0.295441801875648 0.349718061828554 0.812085967711162 0.975987151375111 0.0148590387269477 0.295861805199365 0.349123612032943 0.984436580303113 0.788496944193394 0.827028086421516 0.974632948120672 0.997240241493701 0.00259036226428422 0.0674667707048092 0.0845493457842681 0.915904479606003 0.390955320897198 0.451533160671155 0.868689652726832 0.984181981172001 0.00957445899797366 0.212162153419367 0.255830643252076 0.975926765824488 0.704959936163865 0.753960920912913 0.960975171727703 0.995700677600627 0.00713800106308689 0.166857480485721 0.203611038547906 0.967896611566872 0.639894567538304 0.695026886031394 0.948222194183787 0.994227529955154 0.0127795615859774 0.265036752837245 0.31523366243534 0.98191241612426 0.761880897508806 0.804055934994265 0.970566314659963 0.996785868227247 0.00329855941235448 0.0844108947517056 0.105299275187192 0.93278994442849 0.449943257347249 0.511977802617855 0.893957732388439 0.987544502643271 0.00291126171806445 0.0752185906355484 0.0940659389137548 0.924496440139212 0.419168495392511 0.480667794740829 0.881481292405929 0.985905442409153 0.00174067031775537 0.0463246723024187 0.0583892531489917 0.87969867381446 0.301181634816485 0.355979595055951 0.816234822398079 0.976621493941202 0.00079939652975904 0.0218009525266539 0.0276639583951348 0.770381898275613 0.165096187916288 0.202302085077031 0.670828015177487 0.950413153472421 0.00392093315653995 0.09882020161691 0.122796093327502 0.942882204466319 0.493142557841014 0.55512225415347 0.909314142078563 0.989507306115264 0.00549263787607831 0.133339981185341 0.164165415356935 0.958611535955144 0.577184632254173 0.636463401436139 0.933636953657421 0.992498973078627 0.00397693356117011 0.100095390571242 0.124337983329468 0.943644158389067 0.49670157746712 0.558635578858287 0.910481380705137 0.98965410388208 0.0135129501944115 0.276196480814988 0.327564986830489 0.982889777612472 0.771986772973643 0.812811655341034 0.972139366440654 0.996962030190669 0.0108671187800707 0.234335030372895 0.280939858123031 0.978756574831757 0.73085767191096 0.776918579438018 0.965500410034395 0.996215077784966 0.00739415960050345 0.171853318494658 0.209430685950605 0.96898203132508 0.648037122216288 0.70250239016819 0.949938403335427 0.994427823097704 0.00332247529262616 0.084972770020561 0.105984097686772 0.933242934297849 0.451737798608652 0.513788657352662 0.894642886461448 0.987633344237364 0.00496099218569056 0.121951119808437 0.150601204427714 0.954355207742282 0.552033255794503 0.612470696844292 0.927007839877595 0.991697395337071 0.01239488903201 0.259051450803213 0.308590732049248 0.98135440757178 0.756220109660383 0.799133433752843 0.969669087083467 0.996685162054629 0.0116989395773123 0.247983707623252 0.296252713855558 0.980253470622609 0.74527643586119 0.789580170171176 0.96790075355158 0.99648619486749 0.00261856551432648 0.0681530673504778 0.0853935002222713 0.916736971018034 0.393543558334682 0.45422334463248 0.869923160801717 0.984350118383035 0.00287716917538137 0.0744009215309159 0.0930640062944608 0.923667652346245 0.416294993183848 0.477719449332102 0.880241500119322 0.985740332112465 0.0126419969075659 0.262906923695146 0.312872170551367 0.981716692227855 0.759886461697621 0.802323094746368 0.970251535406587 0.996750555823288 0.0135041995557527 0.276065227006935 0.327420364444686 0.982878730847686 0.771871165909006 0.812711725580924 0.972121575820557 0.996960040705432 0.0116189185371388 0.246690912736491 0.294806929089983 0.980118599606103 0.743955853439078 0.788424069207129 0.967684293502059 0.99646179499542 0.0048960393892012 0.12054000373604 0.148914797642162 0.953774777660046 0.548755793251229 0.609322480326872 0.926106580014198 0.991587631746641 0.00959523236756484 0.212528154975533 0.256247475199956 0.975978123356276 0.705414877321323 0.754366631352065 0.961057153978323 0.995710035158411 0.00622971229077893 0.148668613105234 0.182292338678789 0.963355059232417 0.607756036582887 0.665234624823889 0.941066839275137 0.993385463134703 0.00491166593929688 0.120879891855995 0.149321110047321 0.953915756802304 0.549548629688347 0.610084514163606 0.926325424286226 0.991614301984584 0.0113271805641395 0.241941603216653 0.289487264958296 0.979611086365964 0.739025015773401 0.784101071342813 0.966870098376507 0.996369929944891 0.00529265813897672 0.129089445707414 0.159112649291088 0.957106510907379 0.568059302076629 0.627792418066301 0.931288862945656 0.992216204475036 0.000523185302089869 0.0143725642033895 0.0182751505157297 0.687030096798807 0.114559993872365 0.14231845128395 0.571441444258185 0.926148166240903 0.00111754094430769 0.0302244866771777 0.0382642482628228 0.824308635350855 0.216625476508478 0.261802575109807 0.740252192168737 0.964032820228962 0.00394526077738464 0.0993745935771559 0.123466564378577 0.943215717320378 0.494694777801288 0.556655307070643 0.909824914572556 0.989571584407429 0.0118611078286973 0.250590722784603 0.299165303324627 0.98052132524019 0.7479119838798 0.791885325945484 0.968330754963121 0.996534636792103 0.00281586433060391 0.0729270954395853 0.0912569283100793 0.922130787940268 0.411056226463462 0.472333196524954 0.877945835289978 0.985433520952598 0.00341631950005182 0.0871711414803209 0.108661510311868 0.934963162506573 0.458668570628717 0.520767172279484 0.897248264913157 0.987970080890272 0.0137927696499001 0.280369852245231 0.332158347264473 0.983235755508378 0.77562379726821 0.815952734211327 0.972696684940574 0.997024321038443 0.00164696122996228 0.0439364201777778 0.0554151574770874 0.873707780650093 0.289644842713324 0.343375157923791 0.807774087398883 0.975321864108318 0.00801686188032755 0.183761956684428 0.223241324934149 0.971339705154888 0.666390885955219 0.719246436927881 0.953674379014084 0.994861620354079 0.00986556744294352 0.217261692224225 0.261631234682606 0.976627211025624 0.711211528996525 0.759528405411936 0.96209375752445 0.995828231973252 0.00392510554304557 0.0989153309464318 0.122911155146977 0.942939681550698 0.493409448066583 0.555385932785427 0.909402152666788 0.98951838638291 0.00515683171513169 0.126179608367609 0.155647000423162 0.956020673892085 0.561635609548393 0.621665417673193 0.929597533997362 0.992011741716812 0.00644649747810176 0.153078554070806 0.187480014441363 0.964551136014405 0.615931425282198 0.672856871571249 0.942947311571742 0.993607862856688 0.0101937932817541 0.222936357788022 0.268067899723365 0.977370080236583 0.717954002575028 0.76551472798036 0.963281183634353 0.995963347820398 0.0109056985573664 0.234978485797798 0.281664208128116 0.978830942440781 0.73156185346446 0.777538929931273 0.965619553868845 0.996228563299952 0.00322226284659251 0.0826139572105993 0.103107742227856 0.931302967666247 0.44413954503755 0.506110161098234 0.891711357453835 0.987252377994883 0.0121963020405112 0.255925082061725 0.305112690507637 0.981052823864475 0.753192893815631 0.796495703444594 0.969184433744632 0.996630694753435 0.00494519544300264 0.121608331500362 0.150191659610503 0.954215383773198 0.551240515594567 0.611709680685787 0.926790668870114 0.991670963586131 0.0015283139781494 0.0408960328784513 0.0516233351045403 0.865210899746328 0.274483001441603 0.326694247486076 0.795877588719072 0.973453813421592 0.00964391450234226 0.213384604273133 0.257222556987315 0.976097633214933 0.706475623637238 0.755312253063242 0.961247948831054 0.995731807224993 0.00803003561381764 0.18401035360315 0.223528473119212 0.971385747718089 0.66675875542463 0.71958054871987 0.953747449458887 0.994870074693275 0.0103374975381795 0.225396199824054 0.270852142551784 0.977680810923671 0.720809253851734 0.768044059431051 0.963778198995207 0.996019814642662 0.00213937232668228 0.0563588374800688 0.070842547346995 0.89990968360515 0.346369595791019 0.404628716456351 0.845232144732325 0.98090265273485
233421 0.00230351798370818 0.0171964844017563 0.0792961953817418 0.819754876154904 0.314018247414135 0.300708865579277 0.59211486279285 0.964119102164889 0.00846657235978061 0.0607782521941016 0.241575068601006 0.943883471199681 0.628662862223825 0.613953198618106 0.842983926161674 0.990037299538555 0.0226889434801253 0.149615503238111 0.464095931785028 0.978600836174354 0.821520686465025 0.812168075059608 0.935884107020024 0.996312433429213 0.00957724361901443 0.0682787742980353 0.265089992202964 0.950119479144443 0.657206400581419 0.642985311872458 0.858754621416387 0.991192274635547 0.00602045627563623 0.0438874918913534 0.184298730794566 0.922666860014475 0.54563714932124 0.530096928261294 0.792024665667998 0.986011987386392 0.0260820251139721 0.16871337807961 0.49974566437562 0.98139634861307 0.841513275849814 0.832995336413111 0.943940310291382 0.996801726244077 0.0106482489450226 0.0754144187395493 0.286469908209373 0.954956829497465 0.680910053255635 0.66717432979609 0.871251764492083 0.992079641333669 0.00516446739026214 0.0378525956841837 0.16223223244922 0.910920287652245 0.507208552821 0.49157868538604 0.765478017500776 0.98371746901951 0.0151886395122476 0.104649834425953 0.36520598952837 0.968132950208049 0.753563567570021 0.741769249717915 0.906516498267958 0.994459524140032 0.0254393654333848 0.165152249270373 0.493343996955985 0.980922995206666 0.83806799568837 0.829402426738662 0.942569691886977 0.996719038567905 0.0239676707874183 0.156899261616485 0.478082434637665 0.979745371814961 0.829603785669206 0.820582236050811 0.939171334970228 0.996513038613145 0.0105596359788971 0.0748275965702125 0.284746578371306 0.954592122246278 0.679072133142863 0.665296183374051 0.870301359852165 0.992012997524662 0.0226156804460149 0.149194958781936 0.463272995013408 0.978531427458187 0.821034959777082 0.811662730675773 0.935685251381995 0.996300255525374 0.0200440010270436 0.134206075524981 0.43278081381213 0.975781490168393 0.802189267505928 0.792080039096879 0.92785174483128 0.995816620053611 0.0135550763835308 0.0943160493963715 0.338881408537617 0.964372260755222 0.731503727485383 0.719047263189326 0.896263483624454 0.993785740082277 0.0106536634723492 0.0754502546692004 0.286574949818816 0.954978926511379 0.681021684280229 0.667288418133478 0.8713093912955 0.992083677824796 0.025031376891374 0.162878072263636 0.489198726485014 0.980610127365708 0.835804437172569 0.827042735594652 0.941665226312238 0.99666434901019 0.0196869698237264 0.132089644940535 0.428285039117666 0.975344344570149 0.799263360774129 0.789043925005665 0.926614528454562 0.995739530810554 0.0116060985225721 0.0817170221620521 0.304600111941012 0.958558532698844 0.699530060067176 0.686226508126306 0.880710537661781 0.992735543027252 0.0114421932132777 0.0806437717760192 0.301560883733141 0.957983163395715 0.696497048976204 0.683120039555104 0.879190554480971 0.992631036192718 0.00900031762090696 0.0643956256128713 0.25305381126055 0.947062087355282 0.642942236540038 0.628463924824033 0.8509754570891 0.990627577165669 0.0187157304432967 0.126287482259417 0.415703944486158 0.974073001428546 0.790859464343836 0.780329776788856 0.923028778040771 0.995515008259977 0.0219730634866522 0.145491031243317 0.455950362867544 0.977903231330219 0.816661686777117 0.807114238173474 0.933888029943618 0.996189972136981 0.00562247803188197 0.0410898165234559 0.174180935814892 0.917613507910993 0.528535763229081 0.512932757112886 0.780465679122822 0.985030781974586 0.00352770356796421 0.026128138848453 0.116653362515421 0.8745854119179 0.412421840160101 0.39735763251771 0.690007079508698 0.976303523097433 0.00474381919594849 0.0348627874545239 0.150959632628892 0.903744590044235 0.485867274854525 0.470267466184995 0.749804332493451 0.982291854636782 0.00266094899332856 0.019818913677916 0.0905165082594848 0.840142841808197 0.345971098964958 0.33196279857204 0.626520566889515 0.968799193270402 0.00318624660949345 0.0236510396135173 0.10653277441654 0.862946211813567 0.387909359964586 0.373171863342423 0.66774559313569 0.973821792570413 0.00499006070850733 0.0366149231842161 0.157593825521445 0.908078391859938 0.498576756361502 0.482952199832778 0.759222565930125 0.983155063033168 0.0180085011607661 0.122020800447425 0.406205198787291 0.973063327416692 0.784294907098322 0.77352935547007 0.920194152607309 0.995336351545842 0.0126598115609651 0.088565707032884 0.323546961074614 0.96191542236577 0.717689509784783 0.704850744245783 0.88964739963263 0.993343212668705 0.0136027698910259 0.09462064360282 0.339679601522539 0.964494397697594 0.732202488280411 0.719766022821147 0.896594071248671 0.993807690906724 0.0197833427929872 0.132661797090826 0.42950526106882 0.975463858499026 0.800061430380516 0.789871942498952 0.926952560899139 0.995760612390755 0.00770562677397104 0.0555792599243608 0.224609115921419 0.938637487147349 0.606241981664378 0.591221673392054 0.830004283995711 0.989055921821974 0.0162162119840466 0.111047346310641 0.38075819846116 0.970122149416074 0.765705183715876 0.754302493842753 0.912002310123816 0.994814173376769 0.000658334694392481 0.00496763590662683 0.0239843943631991 0.564774114708309 0.115522997532553 0.109286345173103 0.292885278550205 0.884615475508149 0.0153784196890844 0.105837290959623 0.368134354861445 0.968519705627906 0.755897853828828 0.74417732732725 0.907579675877843 0.994528572031304 0.0278179509101251 0.178205320537828 0.516294679387795 0.982567584212238 0.850146445419955 0.842005384458269 0.947343151225727 0.9970060397437 0.00481852692979415 0.0353949530457446 0.152983062130616 0.905101774739479 0.489790124487155 0.474180528386916 0.752738197511125 0.982562904898787 0.0207454763564207 0.138338844141604 0.441420253609154 0.976597594121915 0.807702210949078 0.797803709943112 0.930167375805354 0.995960384596804 0.0255334893986247 0.165675423751089 0.49429127466419 0.980993782877751 0.838581636140398 0.829937976298848 0.942774491980347 0.996731408304432 0.0223175135406374 0.14747977451957 0.459898847758544 0.978244350205818 0.819031332284431 0.809578510935138 0.934863374081914 0.996249872032434 0.0168601866797571 0.115016950844651 0.390137814805977 0.971248793149503 0.772734282103148 0.761567160971071 0.915128823331516 0.995014507148615 0.0155980387090167 0.107208092960577 0.371490986075406 0.968955893311553 0.758545646178416 0.746909686129944 0.908780715112855 0.994606390474215 0.020415419892949 0.136398492579142 0.437386725189457 0.976220419265702 0.805146078745077 0.795149371837694 0.929096218155981 0.995893966342068 0.0259481931005442 0.167973903726885 0.498425216152971 0.981299670012649 0.840807576017545 0.832259268733231 0.943660156298112 0.996784843323817 0.00110988620797197 0.00835023800476996 0.0397981183207247 0.686393475668676 0.180527810500369 0.171462107918397 0.411283821590133 0.928218081002017 0.0031616212754141 0.0234719736919857 0.105794192418435 0.862023070479203 0.386062933107632 0.37135302661761 0.666016517409086 0.973622638662703 0.00665820447890952 0.0483414185198524 0.200021242523189 0.92959431595738 0.570621352497933 0.555239112463423 0.808222518399341 0.987342866706015 0.0146788151083643 0.101446469430882 0.357208905342845 0.967046110214091 0.747070601556358 0.735074782011322 0.903537585641921 0.994265245123747 0.00141775423044807 0.0106450824801396 0.0502972294115532 0.736612725622023 0.219659667382541 0.209130350206434 0.471646500014194 0.942932447205596 0.00332555682644596 0.024662980640748 0.110688886174706 0.867945267299336 0.398150966486651 0.3832680094631 0.677201280272466 0.974894304203251 0.0152074693884668 0.104767773604219 0.365497701958656 0.96817174127506 0.753797126703377 0.742010159965151 0.906623059491201 0.994466451610261 0.00138855199497925 0.010427804797312 0.0493109472868097 0.732549212138298 0.216108058547393 0.205704108580878 0.46645604506532 0.941800520550709 0.0180611661212616 0.122339748575927 0.406922689931656 0.973141164766181 0.784797580959104 0.77404988948774 0.92041226751983 0.995350135376637 0.0231816831243879 0.152434789386463 0.469568940571923 0.979056499721913 0.824722051685217 0.815499521598656 0.93719098043702 0.996392345057526 0.0097737195368317 0.0695948841772525 0.269104046409804 0.951082371980078 0.661811039233286 0.647678570153399 0.86122360963434 0.991369500931838 0.0205206666527626 0.137018028417844 0.43867893216556 0.976341976688393 0.805968326039722 0.796003115309856 0.92944125595486 0.995915376519743 0.0177754626261641 0.120607103839668 0.403010339906373 0.972713520816011 0.78204279492365 0.771197633823305 0.919214773558725 0.995274383509804 0.00114680181144646 0.00862589326162862 0.0410689258645926 0.693401143863383 0.185424530772647 0.17616578863879 0.41923753646531 0.93037024202976 0.018574094917011 0.125435834740912 0.413824976603333 0.973876789248929 0.789576241769296 0.779000001210386 0.922477013689855 0.995480313488876 0.0033233115478542 0.0246466854635389 0.110622199069759 0.867867579415447 0.397988597136215 0.383107846026297 0.677053130697165 0.974877713367609 0.0248962971597024 0.162122810267081 0.487812068671769 0.980504326490168 0.835041420152107 0.826247467169644 0.941359630162535 0.996645848391295 0.00774892403137216 0.0558764076761921 0.225594094699717 0.938961923546741 0.607589137594788 0.592585683132981 0.830799550490224 0.98911687624913 0.014438615997776 0.0999304326742011 0.353373844477179 0.966508360351384 0.743893886153723 0.731801491144688 0.902068437387586 0.994168985739712 0.0218284938292276 0.144653984728913 0.454276724681398 0.977756925297101 0.815649037342087 0.806061377634845 0.933470119634107 0.996164270447166 0.00771337891070412 0.0556324744410872 0.224785648758544 0.93869582685556 0.606483853267462 0.591466553936541 0.83014721594685 0.989066885116405 0.0170333465917062 0.116079187789434 0.392613692782344 0.971537626802821 0.774554477396551 0.763449415827111 0.915932637851985 0.995065804151187 0.00693630561108548 0.0502724393338157 0.206695219677399 0.932243504795847 0.580685034500263 0.565388727297283 0.814527432218876 0.98784752928157 0.0276734065865248 0.177421960310077 0.514956414276308 0.982475566770671 0.849462530472689 0.841291250839819 0.947075215789026 0.99699000257662 0.0130378072991747 0.0910012065409725 0.330103941586879 0.96299235245809 0.723688723763614 0.711012929085657 0.892539581420232 0.993537419472919 0.0068291219264546 0.0495290003759678 0.204135774081625 0.931246259064913 0.576862080555909 0.561531618287644 0.81214675285128 0.987657833441485 0.0226063190909831 0.149141197306945 0.463167669113369 0.978522526894898 0.820972709624719 0.81159796860658 0.935659755383661 0.996298693799567 0.0255957912693769 0.166021414714548 0.49491644439204 0.98104035737429 0.838919887102048 0.830290674392356 0.942909271893559 0.996739546122412 0.0213838469392777 0.142070767216057 0.449067198502046 0.97729482650403 0.812465099810539 0.802751895355711 0.932151808854641 0.99608305139009 0.0148003582395457 0.102211935491407 0.359132906924052 0.967311786956247 0.748648786182289 0.736701436025331 0.904264584991645 0.994312769699513 0.0130508452337751 0.0910850134601262 0.330327928352356 0.963028426950443 0.723891184838849 0.711220971847004 0.892636675532794 0.993543918714485 0.0234567428823268 0.154001699887934 0.472578120186363 0.979302713174912 0.826461034209893 0.817309734778763 0.937898149491 0.996435498926435 0.0270259903306841 0.173897757355133 0.508875316725574 0.982051564588551 0.846323677873541 0.838014509008205 0.945841919364005 0.996916073626126 0.00607529872066922 0.0442719145950706 0.185674211336359 0.92331532631858 0.547898012421242 0.532368846207243 0.793523464443278 0.986137262587869 0.0188943713817734 0.127359628553771 0.418057490376636 0.974316393238741 0.792456325878741 0.781984873022959 0.923713823720079 0.995558029401931 0.0279097079500416 0.178701946148846 0.517140592970855 0.982625511356148 0.850577485283759 0.842455501817562 0.947511874902933 0.997016134241606 0.0240702387075285 0.157478915612091 0.479174283092451 0.979832016684079 0.830221404909302 0.821225508304077 0.939420814784795 0.9965282092455 0.0102455632675417 0.0727425491946999 0.27857346252301 0.95325107755774 0.67238667355875 0.658468079300355 0.866818241706094 0.991767584013381 0.00243649120240807 0.0181735111078502 0.0835016799493679 0.827917911858276 0.326260986712107 0.312669219887719 0.605627635050661 0.966015144935028 0.0106889547423318 0.0756837707233625 0.287258870129334 0.95512242872108 0.68174740304328 0.668030151272251 0.871683751352323 0.992109887819761 0.00103859471570343 0.00781751561358789 0.0373346418201257 0.671913352929341 0.170903721696283 0.162225643478484 0.395292002059637 0.923661889482843 0.00605582484595117 0.0441354413856054 0.18518630928143 0.923086304708366 0.54709776011324 0.531564607307054 0.792993720457075 0.986093035079785 0.0101052167170121 0.0718082131452346 0.275781650749913 0.952626159949139 0.669309745361426 0.655327438225064 0.865201314127581 0.991653028577072 0.0206050609232793 0.137514270139447 0.439711033857733 0.976438574473166 0.806622791759078 0.79668271428179 0.929715567905584 0.995932387356186 0.0184347483528236 0.124596569382762 0.411965078093224 0.973680884604424 0.788298664729692 0.777676291774096 0.921926550413574 0.995445661560724 0.0107807788422475 0.0762908800269774 0.289032455586159 0.955491601698938 0.683620501992534 0.669944898326274 0.872647789750948 0.992177285685399 0.0180488564226492 0.122265216598235 0.406755134833294 0.973123010938402 0.784680293065101 0.773928431340141 0.920361390950682 0.995346920768201 0.0143245799769492 0.0992091520021715 0.351537721857498 0.966246963091281 0.742358173650264 0.7302195646384 0.901355428009597 0.994122162620809 0.0207828641296879 0.138558173759103 0.441873685371939 0.976639581953295 0.807987646213242 0.798100165229453 0.93028672068741 0.995967775779243 0.0263536431716051 0.170210762830394 0.502405414076289 0.981589600497654 0.842927044911685 0.834470142759472 0.944500646317248 0.996835465438731 0.00501495526485081 0.0367917549678289 0.158258945076271 0.908495021414068 0.499827113799387 0.484201211441953 0.760135662684374 0.983237693045578 0.0150413966015774 0.103726675320382 0.362916007226057 0.96782637820242 0.751722136638284 0.739870111288384 0.90567490841749 0.994404759095826 0.00148343016847907 0.0111334387620245 0.0525081320122899 0.745316160076547 0.22753159520069 0.216729740641456 0.482959842831281 0.94532425008977 0.00313632736203193 0.0232879869407802 0.105034323607578 0.86106187719529 0.38415483785179 0.369473880888632 0.664221750837814 0.973414908657446 0.0248690660886313 0.161970415341979 0.487531663119303 0.980482861401269 0.834886767657951 0.82608628722631 0.941297646374338 0.996642094546117 0.0114433746243362 0.0806515153455099 0.301582881575551 0.957987367059563 0.696519126014469 0.683142646975961 0.879201647103379 0.992631800097896 0.0211631343182197 0.140783590124081 0.4464459852677 0.977058408715042 0.810844579347954 0.801067992559385 0.931478296116812 0.996041473725081 0.0116638984495869 0.08209498286981 0.305665811990987 0.958757736448225 0.700585456570168 0.687307745358173 0.881237583751141 0.992771701164427
233441 0.00308055486317151 0.0462544762582287 0.133536302184121 0.911875107125846 0.615378084808645 0.554886201265722 0.932094513779234 0.991024562470608 0.0068305427599135 0.097424416693742 0.255406170443381 0.958385884152086 0.780749443190852 0.735069231712576 0.968304763169265 0.995947298757597 0.0113388486055583 0.152542776743132 0.363870643545017 0.974622600699749 0.855872042071871 0.822280690259934 0.980749135435065 0.997565778212373 0.0118230167751494 0.158092211102147 0.373717773054129 0.975648160059156 0.861012218281055 0.828378641818961 0.981531798919676 0.997666370790273 0.00372576142094641 0.0554393782893663 0.157196406176197 0.926051223715782 0.659436695784062 0.601385647548932 0.943220584020534 0.992572100594089 0.00765437304953816 0.107986721940573 0.277824022771544 0.962727474203495 0.799751496946153 0.756797074961034 0.971642139014401 0.996384897939725 0.01256546369657 0.166472503971696 0.388257007758531 0.977070849125541 0.868227651202379 0.836967433145981 0.982616876950476 0.99780559986793 0.00498062910274971 0.0728384123902179 0.199776375023078 0.943699386307806 0.721583574527754 0.668805465815074 0.956961645573642 0.994440111809193 0.00782428477527712 0.110136624733585 0.282285172988308 0.963513365192454 0.803271535318033 0.760846389566834 0.972245483218781 0.996463729078392 0.0102686655896662 0.140033127084687 0.341004046193996 0.972022321836914 0.843063343247663 0.807159343575775 0.978762929272926 0.997309868460359 0.00793936666495411 0.111587301446954 0.285276406415839 0.964027238011742 0.805586861106895 0.763514025095287 0.972639866293824 0.996515211858918 0.00707079110090726 0.100528562323343 0.262082322142887 0.959752255821912 0.786649976610439 0.74179255359363 0.969355868601451 0.996085404011686 0.00986728508097268 0.135252676075394 0.332011611271047 0.970905895452994 0.837660359717555 0.800812312478903 0.977909368391362 0.997199613813874 0.00653825192262347 0.0936208893822321 0.247123623758527 0.956594046981317 0.773119565693605 0.726406747336542 0.96692527776119 0.995765650211467 0.0120634849755638 0.160823477794044 0.378499508432916 0.976127659970806 0.863432998699127 0.831256414435652 0.981897596579753 0.997713337243159 0.00169180208575846 0.0259081964830642 0.0779340087660165 0.850183432804837 0.467363597283033 0.406060704976398 0.882737189903231 0.983754175374855 0.0128179675430091 0.169287549788029 0.393053918652178 0.977517999143508 0.870516102180492 0.83969853741284 0.982957758250068 0.997849283756272 0.0117939376986308 0.157760812472243 0.373134700266674 0.975588883133617 0.86071373335533 0.82802407234396 0.981486572104764 0.997660561785896 0.00752796463035142 0.106380998120236 0.274469943666664 0.962120662657215 0.797050707672807 0.753695372654485 0.9711761164634 0.996323950340496 0.00132885978625226 0.0204565660090159 0.0622344730049021 0.816708426451923 0.407920651041199 0.34930150044681 0.855297984176885 0.979401100489916 0.00724876239135364 0.102815281559211 0.266953241187582 0.960708350516588 0.790821927585739 0.746559066083064 0.970090936677527 0.996181829836299 0.00869600316817981 0.121016828446017 0.304355074367574 0.967078397083215 0.819561367428411 0.779685674907691 0.974979474155554 0.99681987678043 0.00427590721447556 0.0631416005340692 0.176395687168914 0.934980248979831 0.689773876363335 0.634024081217246 0.950187989426349 0.993525150191817 0.00255185703356882 0.0386030080088026 0.113159639829832 0.895475129654682 0.569829967346931 0.507902965142084 0.919123619760016 0.989179454280423 0.00291119390822366 0.0438158468036424 0.127109281064037 0.907209712486026 0.601869238335672 0.540838011722481 0.928415517515607 0.99050576872633 0.00890664834528364 0.123608983357028 0.309491568551689 0.967838573262353 0.823104724987399 0.783805525001874 0.975561820810958 0.996895511978013 0.00384752226472911 0.0571542269470627 0.161520566777569 0.92823161760273 0.666648473740055 0.609098015173613 0.944924843802735 0.992806349821135 0.00173086929147396 0.026491630870992 0.0795932974075849 0.853072977830043 0.473060395997465 0.411587684679809 0.885083730618944 0.98411564460623 0.00305033414539605 0.0458201794970168 0.132396253599673 0.911077202333818 0.613034846389041 0.552442459005291 0.931465921379916 0.990936173392847 0.00670495717943873 0.0957938387215453 0.251869332689274 0.95763432911234 0.777534444830637 0.731414827586221 0.967726311652866 0.995871184122615 0.00201182903020772 0.0306683523059081 0.0913564697410521 0.870975448368757 0.510708143933104 0.448507251891702 0.899545114202994 0.986307375625397 0.00229298835441901 0.0348146412602811 0.102837185622084 0.885004984875935 0.543373843559597 0.481106394944456 0.910786317707669 0.987969469184306 0.00500888323968182 0.0732232825377974 0.200686790765866 0.944000683468742 0.722724289405935 0.670063547253489 0.957195187988335 0.994471456788139 0.00522766180926297 0.076193378183481 0.207668565693993 0.946229412452112 0.731252487393614 0.679493151710332 0.958921637185215 0.99470276024448 0.0122030078723752 0.162400692278395 0.381241659542051 0.976397416005299 0.864799817418832 0.832882939630367 0.98210334806847 0.997739741195792 0.00213170201207911 0.032440195457577 0.0962862460516667 0.877353919569856 0.525187587080733 0.462891543290518 0.904665806262468 0.987068934701279 0.00534551182380915 0.0777859494419178 0.211380397093097 0.947358365088146 0.735633988094741 0.684354255923786 0.959795429961027 0.994819551570002 0.0116041255482104 0.155591680909905 0.369302741403002 0.975194840583075 0.858733889331455 0.825673681001234 0.981185893717968 0.997621930279451 0.0022323428697383 0.0339231012834521 0.100384882632083 0.882242489675495 0.536700745130425 0.47440352529944 0.908579183229599 0.987645934669825 0.00979012928665994 0.134328099668755 0.330255686413516 0.970681109958537 0.836579377764759 0.799544684141335 0.977737452076304 0.997177387007948 0.0102723500514509 0.140076782166297 0.341085504042743 0.97203217734997 0.843111294088757 0.807215756051198 0.97877046217625 0.997310840739529 0.01254482255758 0.166241605808257 0.387861635084901 0.977033519102511 0.868037050993362 0.836740119356738 0.982588415287845 0.997801951312133 0.0100287138778608 0.137181205189207 0.335656687173517 0.971365336671919 0.839876935546611 0.803413934550885 0.978260690187614 0.997245014473141 0.00810307711717442 0.113643415758037 0.289490071484128 0.964733994144651 0.80878906589957 0.767208964134554 0.973182117535413 0.996585937900924 0.00871852906652588 0.121294706629882 0.304907900216643 0.967161384445999 0.819946976585833 0.780133639599411 0.975043058803452 0.996828138991392 0.0116392614760631 0.155993985915708 0.370015489269082 0.975268726454276 0.859104552203553 0.826113524087416 0.981242277593391 0.997629176120503 0.00330877989723151 0.0495223808083256 0.142052267361227 0.91746914502893 0.632201926614995 0.572517954697823 0.93649444007457 0.991640370237719 0.00470461087833596 0.0690628434943443 0.190774871568708 0.940576975898386 0.709929109283945 0.655994962911465 0.954539322892898 0.994114211438773 0.00147911972303278 0.0227204721868365 0.0687971676335016 0.832225175012926 0.434063348946847 0.374060862476811 0.868075590385894 0.981457620522392 0.00857653964186445 0.119540402570218 0.301408889114218 0.966631241998531 0.817488709347832 0.777279449570601 0.974636820301722 0.996775336022318 0.00342338993415506 0.0511555854473295 0.146267427759551 0.920019608326632 0.640109981961669 0.580858488943067 0.938496375199801 0.9919188982364 0.00631242072727798 0.0906617143036755 0.240600479180518 0.955101130538277 0.766854196180994 0.719319718585974 0.965774983366411 0.995613835275622 0.00873218812383111 0.121463124568232 0.305242702412348 0.967211503971179 0.820180005736058 0.780404396260446 0.975081458952442 0.996833128264369 0.0129165692245929 0.17038204648 0.394907387424699 0.977687970263096 0.871388606418344 0.840740709567647 0.98308731460401 0.997865879441601 0.0037185903199785 0.0553382008988872 0.156940376874128 0.925918688147782 0.659002272229113 0.600921987550805 0.943116930259575 0.992557829724564 0.0118366352799905 0.158247330943081 0.373990480543183 0.975675823344322 0.861151573312117 0.828544201067376 0.981552904861497 0.997669081511115 0.00527556989350402 0.0768414036652044 0.20918159057614 0.946694109785267 0.733050920629576 0.681487085194901 0.959281365694312 0.994750864076905 0.0136303660163886 0.178226517723894 0.408005261977897 0.978846659451881 0.877375175495495 0.84790486692234 0.983970206907415 0.997978872953923 0.0127529676610384 0.168564578407752 0.391826062475965 0.977404546823201 0.869934526283223 0.839004143894918 0.982871275910045 0.997838203563658 0.000936102052936317 0.0144924648496413 0.0446451943522009 0.75831409687736 0.326663802552105 0.274311566223594 0.806281695060226 0.970997964613286 0.00831169036462174 0.116250710173979 0.29478998596791 0.965595657381206 0.812721308959019 0.771754987697381 0.973842962214823 0.996672039194373 0.00199462747342557 0.0304135984518125 0.0906447374059569 0.870005441319245 0.508557893962919 0.446379969880141 0.898764928936316 0.986190687099209 0.00745801312256104 0.105490116853642 0.272600819195588 0.961776366534255 0.79552490987895 0.751945065198343 0.970911639493751 0.996289338673965 0.0120812487186113 0.161024590332377 0.378849939271539 0.976162342492063 0.863608530705341 0.831465231019108 0.981924051579185 0.997716732737365 0.0122913688543466 0.163396721847457 0.382966202818488 0.976565162464473 0.865651569064193 0.833897144886865 0.982231279757749 0.997756153711968 0.00387203059562514 0.0574986940676373 0.162385712700725 0.928655101344673 0.668063515765103 0.610614661225121 0.945255635155451 0.992851731739234 0.00572260674338135 0.0828476501461292 0.223032951301184 0.950673837692772 0.748747700458057 0.698970758857719 0.962358715209142 0.995161094481537 0.0121678474563577 0.162003744011316 0.380552835056045 0.976330005320725 0.864457921681909 0.832475967151494 0.982051934375916 0.99773314421654 0.00368026303425979 0.0547970964821765 0.155569401515104 0.925202227218405 0.656661601711527 0.59842558205698 0.942556479339099 0.992480620566634 0.012819951830821 0.169309602059879 0.393091326661911 0.97752144488175 0.870533775674601 0.839719642775852 0.982960384788538 0.997849620244009 0.0116837607948795 0.156502992509349 0.370915941319679 0.975361680306154 0.859571248186563 0.826667450232869 0.981313209718324 0.997638290510824 0.00424297482053853 0.0626838347336529 0.175270457527047 0.934506616459056 0.688109889101695 0.632220503265041 0.949819191183096 0.993475008327519 0.0104654628391809 0.142359130309424 0.345327765690618 0.972539287965308 0.845584644552965 0.810127558000163 0.979158014381521 0.997360844852498 0.0131106755701007 0.172528891902504 0.398524295355531 0.978015269894431 0.87307279492915 0.842753813993227 0.983336760087862 0.99789782171515 0.00701498983589403 0.0998093496776458 0.260542095864074 0.959442899219892 0.785307733199068 0.740261281002464 0.969117953139829 0.996054167062197 0.00285934909816254 0.0430670043263974 0.125123177431047 0.905681505132963 0.597543111537277 0.536359577158215 0.927208536119127 0.990334788413518 0.00697998737041499 0.0993576631128568 0.259572760898994 0.95924642824537 0.784457208429065 0.7392915445078 0.968966835105137 0.996034319174087 0.00351737873725345 0.0524910316864571 0.14969410212916 0.921996847736182 0.646347070094803 0.587460644417601 0.940046606114435 0.992133872835802 0.00632791688853133 0.0908653421847713 0.241051601005286 0.955206823561649 0.767295059031326 0.719817625181178 0.965856448120452 0.995624597302057 0.00354661563205563 0.0529057311197951 0.150754559068679 0.92259219357368 0.648243613994013 0.589472404827066 0.94051307856985 0.992198439283733 0.000590516354320158 0.00918823287432762 0.0286256392023345 0.664270951268538 0.234264451692105 0.192487203641928 0.724112799319863 0.954777576001728 0.00564263534278687 0.0817785314048275 0.220589895603752 0.950005880280579 0.746075690408977 0.695984322301575 0.961842639263827 0.995092457886695 0.00404078795792401 0.0598642376277977 0.168295870397619 0.931441221952394 0.677491973907161 0.620748566812084 0.947430179000781 0.993149375613764 0.00852926334001185 0.118954852044887 0.300236264556244 0.966450943280589 0.816655409387147 0.776312798315408 0.974498636315612 0.996757366079219 0.0028951327182676 0.0435839772098465 0.126494941570783 0.906741587894474 0.60053896059787 0.539459849138699 0.928045890469114 0.990453448540767 0.00126127656351355 0.0194351164689495 0.0592531320434392 0.80875479542049 0.395360937244706 0.33751777732461 0.848708683900688 0.978319838463374 0.00588085740935456 0.0849564490483238 0.227823648653031 0.95194466448896 0.753874025707934 0.704712158531213 0.963340104718485 0.995291439591601 0.00760857490494561 0.1074055832638 0.276612319836379 0.962509865822931 0.798781257901326 0.755682293741568 0.971475035063964 0.996363049532642 0.00282425770058334 0.0425595251513354 0.123773854967766 0.904618336462957 0.594561465772629 0.533278692450305 0.926368294754081 0.990215532198371 0.011698639713994 0.156673058688126 0.371216463128373 0.975392606796034 0.859726614368173 0.826851887183378 0.981336808679508 0.997641322593153 0.00949706947103678 0.13079952831225 0.323503758885294 0.969795042289426 0.83234053496265 0.794581101975558 0.977059599377867 0.997089681884484 0.00526192074138517 0.0766568655998439 0.208751099523031 0.946562531840722 0.732540980792764 0.680921519975229 0.959179517886082 0.994737247912495 0.00387610022199528 0.0575558703603997 0.162529202122797 0.928724939770227 0.668297329016729 0.610865369984302 0.945310180559469 0.992859212278702 0.010561787146937 0.143493369979775 0.347424055566088 0.972785492704411 0.846789773779847 0.81154773847287 0.979346137788709 0.997385105105685 0.00757231448439055 0.106944970759593 0.275650152660456 0.962335779432987 0.798006446467531 0.754792470606263 0.971341339135083 0.996345564414561 0.0105699308382805 0.143589136298306 0.347600688697791 0.972806107889814 0.846890809665807 0.81166684611864 0.979361888673514 0.997387135958642 0.00747512639704567 0.105708218822701 0.273058955724156 0.96186116930624 0.795900284369908 0.752375540488805 0.97097678639743 0.99629786586919 0.00663794789166164 0.0949215601079895 0.249968753032224 0.957222184394323 0.775780465333739 0.729423765341351 0.967409003215163 0.995829397876859 0.00649254992913713 0.0930234811926698 0.24581234190669 0.956299935405165 0.771878728468834 0.725001305532042 0.966698731942609 0.995735775787616 0.00116899209458157 0.0180371122012768 0.0551520400009445 0.796711187077943 0.377327448442602 0.320723174968781 0.838679281199568 0.976646187364221 0.00848513137151213 0.118407593505717 0.299138174146285 0.966280884707605 0.815870708270522 0.775402919828108 0.974368289215197 0.996740411195477 0.0106378130483169 0.144386630740173 0.349069424966529 0.972976752410866 0.847727907571441 0.812653922886524 0.979492262218694 0.997403943585895 0.0105351998686221 0.143180576810711 0.346846742875277 0.97271797310765 0.846458996171879 0.811157842142056 0.979294548797476 0.997378453038266 0.0075774070829599 0.107009688190999 0.275785434547093 0.962360325767471 0.798115621485923 0.754917829005222 0.971360191079349 0.996348030177556
233461 0.00165584185923344 0.0308910084244703 0.0600408761736292 0.581897609214133 0.317285703884536 0.258509990490618 0.745756603712947 0.981881879457252 0.00431806662050735 0.0769346605448821 0.14311657404719 0.784440973815763 0.548570003440819 0.476876770973466 0.884655563560544 0.992992393833506 0.016201591769036 0.240409649436366 0.388093360172527 0.93251910659536 0.821889699234915 0.775868419386212 0.96680457175239 0.99814503995628 0.00653795183727245 0.11227653979619 0.202201037771192 0.846678592466945 0.648383845974788 0.580417923646768 0.920877068019509 0.995371001670559 0.00856901182279054 0.142446100732992 0.249736296366636 0.878826035786599 0.707757537171099 0.644984363583592 0.938595345358771 0.996471508233062 0.0111832788164211 0.178548485944707 0.30341008426919 0.90467359437456 0.760136021954065 0.703906836117062 0.952384315321901 0.997301232442836 0.00374725960082033 0.0674145694042978 0.126529545633224 0.759397739865914 0.513131605831782 0.441539842237491 0.869315437070782 0.991928973012553 0.00468412969213862 0.0829439561967745 0.153435996260305 0.7979412771284 0.5687209774453 0.497295314190523 0.892737713717928 0.993538857038009 0.00800519420866995 0.134266477511863 0.237099172214924 0.871325470366192 0.693362657297496 0.62911776948954 0.93451878752692 0.996221790477341 0.0232951309213318 0.314306182144675 0.478772157464938 0.952411973145672 0.869843362568697 0.833705651125767 0.976841342550461 0.998718455331321 0.0121152249576326 0.190737289304602 0.320793972144066 0.911432576453123 0.77458976454036 0.720502999583187 0.955925246576837 0.997510656493141 0.0112217991800477 0.179059097229544 0.304145564076384 0.904973069639087 0.760769498015141 0.704631109087064 0.952541766583497 0.997310575908393 0.0224027318462461 0.305755528204486 0.468806274104866 0.950567062919525 0.86525029478953 0.82808936177406 0.975919573365242 0.998666257927467 0.00302822853364836 0.055155282274357 0.104727450536559 0.718212451439896 0.459779599141096 0.389673824136831 0.84305689242536 0.99002454640298 0.023761141002625 0.318694206917748 0.483836120907186 0.953322939651405 0.872122699768324 0.836498886451358 0.977295811361408 0.99874415648789 0.00920911623187579 0.151558039217193 0.263601700058472 0.886355912005601 0.722561866308238 0.661447525631745 0.942653454581027 0.996718073453687 0.0137704332499739 0.211569818525445 0.349693289682068 0.921361515301893 0.796433241441369 0.745868181947797 0.961079287538979 0.997812883098515 0.022096156677521 0.302772284016595 0.465298393959757 0.949900632445682 0.863598713074004 0.826073866001872 0.975586154582781 0.99864735433862 0.0140544394074185 0.215043790882611 0.354415740539649 0.922848483736783 0.799769100493125 0.749772315396078 0.961846335794529 0.9978576005224 0.00542638573937648 0.0949049383271375 0.173637593545756 0.82073216316974 0.604553310932954 0.53420159361118 0.906094522466845 0.9944218600115 0.011455700699788 0.182146875614786 0.308579588673321 0.906752364397094 0.764546375413116 0.708955212324551 0.953476168913806 0.997365965267101 0.00971404198677162 0.158618303953422 0.274194659618946 0.891672066019019 0.733234075741215 0.673408039370381 0.945498003600545 0.996889714643794 0.024227393646387 0.323032782836724 0.488809895733201 0.954200954508167 0.874326771661097 0.839203758062338 0.977733419073501 0.998768882783122 0.0254955277911631 0.33457842623732 0.501887907928124 0.956433826994358 0.879963929689103 0.846139137805983 0.978844433705528 0.998831564983144 0.00154114221543756 0.0288096374791815 0.0561091629864305 0.564308717249906 0.301919411090871 0.244968850158231 0.731884845594802 0.980557460877928 0.00986388100395917 0.160692283904252 0.277281811616267 0.893156238473108 0.736246875645349 0.676798677659023 0.946289142499084 0.996937279319751 0.0025309965787794 0.0464980378848066 0.0890224049210408 0.680430022211526 0.41554393610469 0.347840123497914 0.817766465758435 0.988082272961622 0.00276639885839475 0.0506152107236774 0.0965237349485308 0.699499998321613 0.437350009416803 0.368332412497237 0.830680404513371 0.989087871815039 0.00192113451043674 0.0356728806741058 0.0690137547148206 0.617615691869672 0.350372622759371 0.288053768438903 0.772938632053101 0.984348766771344 0.0141355465644093 0.216030648358297 0.355752318542405 0.923263020969744 0.800702130733192 0.750865746156044 0.962059950932638 0.997870041888658 0.00632181094483812 0.108948093995762 0.196797754200827 0.842234531622228 0.640631709569809 0.572156105718166 0.918376335671831 0.995212458702799 0.00514654244390427 0.090430175875839 0.166131979871726 0.812766342900658 0.591759624903905 0.52093546099812 0.901466420764939 0.994118687332713 0.0253313421301299 0.333104179593429 0.500230648226603 0.956156768350524 0.879261952114338 0.845274132186254 0.978706722140149 0.99882380275084 0.0251858551901856 0.331792779432199 0.498753358222996 0.955908381194949 0.878633225161752 0.844499718993048 0.978583226792955 0.998816840072666 0.0187184761079874 0.268259380794847 0.423512503771296 0.941199696827029 0.842396225697679 0.80038667433842 0.971210916618133 0.998398159095101 0.00802617689920702 0.134573511794271 0.237576828191254 0.871621042403814 0.693923420669015 0.62973328035197 0.934680083212492 0.996231709969749 0.014841208255702 0.224519790129627 0.367160566979451 0.926692676505129 0.808473156237479 0.759997531607194 0.963823572926828 0.997972559796996 0.0147850166158253 0.223850103434471 0.366266367882918 0.926430674905982 0.807876233480641 0.759294508468084 0.963689077889099 0.997964754185896 0.001896674477915 0.0352338609955151 0.0681934311683363 0.614579164047616 0.347456111585605 0.285428079579321 0.770677555161986 0.984149741091455 0.0189301872064095 0.270515407646656 0.426313510052206 0.941830868617698 0.843912085075048 0.802211719548863 0.971529687767641 0.998416386555978 0.0249247091772751 0.329426850819444 0.496080749827148 0.955455589943262 0.877488575038024 0.843090634871709 0.978358019046726 0.998804138565345 0.0160852545265359 0.239074599260689 0.386355332092194 0.932056717187298 0.820814920680554 0.774592095704418 0.966568689258303 0.998131428424468 0.00807342449500805 0.135264124435713 0.238650273042106 0.872281693739938 0.69517872285432 0.631111894586504 0.935040410969332 0.996253858048141 0.0130122725932787 0.202153635951141 0.336755416268519 0.917100802290058 0.786968811621818 0.734835546385423 0.958874470227614 0.997683970588629 0.00995237639197083 0.16191268059342 0.279093223524391 0.894014051142064 0.737994909829376 0.678768803396934 0.946745804018221 0.996964700498172 0.0253660289536592 0.333416140131885 0.500581642139229 0.956215586779843 0.879410919449847 0.845457663358443 0.978735961180403 0.998825451007372 0.0122200948229272 0.192087678264462 0.322697975080298 0.912134359170217 0.776109494660993 0.722256631865233 0.956291388938486 0.997532228055815 0.0136785463849295 0.21043969381489 0.348151157686287 0.920868264146288 0.795330458739693 0.744579322724485 0.960824569120069 0.997798018605448 0.0190651074047108 0.271946399755583 0.428085015329417 0.942226222098607 0.844863332606903 0.803357885274397 0.971729248600055 0.998427791775351 0.0111110334435434 0.177589221564733 0.302026638269048 0.904106868858161 0.758938973671403 0.702538985753156 0.952086212498166 0.99728353445429 0.00273846420923383 0.050128394199956 0.0956398517253896 0.697356424061232 0.434847277569141 0.365967741919136 0.829244158316319 0.988977480448297 0.000882098367139764 0.0166845322224116 0.0328835374708755 0.425565345542761 0.198322834965757 0.156531758510601 0.609585740420965 0.966496328135127 0.0200490933555224 0.282226936559059 0.440695269521367 0.944957696348626 0.851472382042279 0.811340286508983 0.9731056697306 0.998506336110076 0.0244165283680424 0.324778175735511 0.490801610511481 0.954548005212277 0.875199921483782 0.840276355527074 0.97790627707909 0.998778644076845 0.0167257382430367 0.246370797733295 0.395808277840103 0.934527895729782 0.826579288568509 0.781447519155821 0.967827953565227 0.998204021363713 0.0208934844764879 0.29083616087025 0.451100464701485 0.94710762674443 0.856720150465227 0.81770242207331 0.974186185637396 0.998567847979276 0.00775262822533682 0.130554606002725 0.231303981979794 0.867658916035933 0.686449914485254 0.621547232864631 0.932513446142673 0.99609819439856 0.0233523077755876 0.314847381684982 0.479398557001924 0.952525605356426 0.870127269632928 0.834053346104737 0.976898056477952 0.998721663855511 0.0130021327974491 0.202026276848357 0.336579030465109 0.917040734477738 0.786836368174718 0.734681618487301 0.958843312770234 0.997682144847788 0.00355684585756147 0.0641974292538339 0.120856928290949 0.749704839821954 0.500049187697954 0.428675586577476 0.863253293041217 0.991498956851078 0.0175161255726234 0.255196719095116 0.407095800672291 0.937344219972076 0.833210347178577 0.789364518156086 0.969258973770667 0.998286299325664 0.00545492084446842 0.0953588898441611 0.174395577670043 0.821506745528942 0.605813340878603 0.535513559550769 0.9065422698688 0.994451036088983 0.0209540015669271 0.291445817831636 0.451832026470116 0.947255415461085 0.85708238413258 0.818142359494207 0.974260369312781 0.99857206639775 0.0205856209031891 0.287719565844076 0.447349831997486 0.946343076453928 0.854849300019786 0.815431862139578 0.973802224438293 0.998546004511168 0.0165910237684527 0.244847029334228 0.393843268573236 0.934022908689777 0.82539725342793 0.780039725944537 0.967570897480171 0.998189217317047 0.0197515479182227 0.279146816292303 0.436938482046509 0.944158801745744 0.849532679455357 0.808994047043629 0.972703518816695 0.998483409408706 0.00731983297581841 0.124123894012883 0.221173076870178 0.860870105773091 0.673859568077697 0.607839613338415 0.928778445024652 0.995866653254634 0.0178218413430587 0.258559055572873 0.411354139720916 0.938370758952951 0.835643840504334 0.792278246782696 0.969779486306265 0.9983161698545 0.0138105648225141 0.212062451794675 0.350364618354811 0.921575047102484 0.796911225623235 0.746427093591178 0.961189514167688 0.997819313241363 0.0235141368670643 0.316374873643174 0.481163732452072 0.952844370652873 0.870924324131348 0.835029818814528 0.97705711542226 0.998730660552165 0.0196881649760168 0.278487515584892 0.436131981304604 0.943985680198348 0.849113076337637 0.80848688018122 0.972616326300499 0.998478436184516 0.00723922966778831 0.122916348537466 0.219257731752491 0.859528786863414 0.671403505588041 0.605177676249085 0.928037087074035 0.99582048599871 0.0140822651156843 0.215382616980427 0.354874884602375 0.922991196495027 0.800090163896619 0.750148502045935 0.961919888039462 0.997861884938707 0.019716275812005 0.278780058905222 0.436489942817781 0.944062590494874 0.849299455381857 0.808712136572645 0.972655064122036 0.998480645788546 0.02316411042475 0.313063035712458 0.477331343791484 0.952149573564803 0.869188213074247 0.832903543837219 0.976710352161559 0.998711043357748 0.0133852460688271 0.206812015525867 0.34318136482891 0.919252220551696 0.791730493724149 0.740378084588193 0.959989066606793 0.997749209288582 0.0120121039303543 0.189405291543796 0.318911650766842 0.910731627667992 0.773075445547334 0.718757252806654 0.955559256447699 0.997489078311925 0.0013474943651044 0.0252763835592125 0.0493981510361599 0.531009306268692 0.274353542433488 0.220956872434369 0.7046906980774 0.977821134169012 0.019129541387235 0.272627959577294 0.428927351500092 0.942413179366193 0.845313633247493 0.803900696942893 0.971823588415313 0.998433181906142 0.0110474507201677 0.176743239558359 0.300804689573545 0.903602562463774 0.757875676908285 0.701324817751186 0.951820785431014 0.99726776758363 0.00403926765360851 0.0723078091776075 0.135092047324962 0.772891750308294 0.531924077274006 0.460188636267821 0.877638102319307 0.992510254470126 0.011215912568087 0.178981105062062 0.304033266233121 0.904927424728476 0.76067290484742 0.704520652812514 0.952517771814922 0.99730915220013 0.0246357631141687 0.326790951648181 0.493091918238916 0.954943927319254 0.876197382066276 0.841502392306308 0.978103397947306 0.998789771516854 0.00705966690260616 0.120214960324188 0.214957928076423 0.856446485970709 0.665798280434133 0.599117280102263 0.926329190562527 0.995713863757871 0.00135870293775734 0.0254815559088504 0.0497891220166752 0.533074513060762 0.276008009648519 0.222388019580568 0.706413946113946 0.978000314250116 0.0157972945028959 0.235751158560381 0.382012366350273 0.930884968269618 0.818099108203275 0.771370846096617 0.965970402706538 0.998096876324204 0.0183101406539321 0.263871235476055 0.418035602031093 0.939943628799517 0.83938971988995 0.796772114293226 0.970575894100425 0.998361814559103 0.0197104433174666 0.278719379537186 0.436415707905164 0.944046649994054 0.849260822058597 0.808665442424469 0.972647035549542 0.998480187852698 0.00908430763680032 0.149795689413202 0.26093717752619 0.884961337233303 0.719792730408324 0.658356817541416 0.941904449491243 0.996672715642828 0.0219508205035244 0.301349718606071 0.463619974758547 0.949578533025407 0.86280190014478 0.825102239345376 0.97542492050088 0.998638208594763 0.0191067457301021 0.272386970882017 0.428629618293486 0.942347172704169 0.845154616837528 0.803708994072449 0.971790283220978 0.998431279117748 0.00852053109189627 0.14174847926253 0.248665591846408 0.878215304285514 0.706572477987539 0.643672910623765 0.938264696770412 0.996451329903841 0.0114750730275176 0.182401637388122 0.308944386900198 0.906896783919319 0.764853924253026 0.70930776560009 0.953551930670058 0.997370451772642 0.0122359034891408 0.192290877426653 0.322984104506141 0.912239199121616 0.776336839380735 0.722519109337963 0.956346062967696 0.997535447881497 0.0167250368957062 0.246362879571296 0.395798079256843 0.934525286341253 0.826573175297301 0.781440235609239 0.967826625658273 0.998203944907666 0.0156854328202665 0.234452812328704 0.380309356808146 0.930419005335952 0.817022224054292 0.770095064786692 0.965732272855253 0.998083112661987 0.00960408234072598 0.157090178775857 0.271912916055076 0.890556696244371 0.730979564387376 0.670874872188334 0.94490259337474 0.996853867994129 0.0125713500768437 0.19658014218811 0.329001167049384 0.914407044799116 0.781056001019966 0.727975912789043 0.957475180535193 0.997601865527792 0.00103754750015973 0.0195702419315887 0.0384613944935743 0.465678861737365 0.225422246641791 0.17919716098291 0.647493179433363 0.971376595520156 0.00285684881565654 0.0521882486613077 0.099374192412455 0.706237822213511 0.445304634876203 0.375870320477235 0.835169990642845 0.989430654617502 0.0256248319700206 0.335735234806446 0.503185753798069 0.956649636226907 0.880511215715145 0.846813795976662 0.978951672915479 0.998837608185653 0.017072857236724 0.250270804917409 0.40081573253603 0.935794772615125 0.829553988183363 0.784995000576617 0.968472216803734 0.998241092347199 0.0113026093100901 0.18012835442811 0.305683643662547 0.905595325619634 0.76208778437495 0.706139254834397 0.952868755371293 0.997329970755832 0.021219897985687 0.294113004384601 0.455024405497753 0.947895304023012 0.85865299845415 0.820051063336711 0.974581429565145 0.998590316338695
233481 3.11284460242689e-06 0.051804796702545 0.0658895797603134 0.868436849768011 0.334992755609622 0.39458905386614 0.614027178136535 0.977659711264946 7.97172205726805e-06 0.122742788255382 0.15300218369221 0.944147933081959 0.563327922771632 0.625346852208111 0.802919258409323 0.991156049935393 3.02896578940693e-05 0.347106786354525 0.407015302457001 0.984670144530367 0.830560875127073 0.863802005430903 0.93932152272599 0.997657208295925 2.22288972978047e-05 0.280657531665675 0.334981605528294 0.97922646611278 0.782481476860933 0.823146522963654 0.919097501268317 0.996810336891207 6.742925809016e-06 0.105824778440565 0.132543581825028 0.934634960842707 0.521804052348735 0.585379803660834 0.775081979233181 0.989561185067751 1.51466855290335e-05 0.210017347387608 0.255525278933702 0.969806347764061 0.710243667097747 0.76027616515557 0.885596426166964 0.995325868137498 2.67862415924422e-05 0.319797500740685 0.377719461591781 0.982699755286975 0.812553160352224 0.848683474993491 0.931925318337076 0.997351593002675 5.99871371802325e-06 0.0952574962047191 0.119665313719822 0.927116630379798 0.492581032692196 0.556741608358077 0.754041246037624 0.988281293178922 1.68291293069162e-05 0.228026278878114 0.276072781213794 0.972742638755896 0.731431778768031 0.778944396099091 0.895842482428905 0.995791191364852 2.30083011576595e-05 0.28766746851151 0.342701971973659 0.979916049684622 0.788290056487936 0.82810773854219 0.921623325037818 0.996918055796264 2.56451359901806e-05 0.310402519327385 0.367542315010308 0.981943843073982 0.805831833630337 0.843007372923025 0.929110919466884 0.997234072321609 2.17691556605301e-05 0.276457562683829 0.330342017888522 0.978797043471382 0.778903300868123 0.820083476592043 0.917529797436602 0.996743192459723 2.84393536805866e-05 0.332962718426734 0.391895358669853 0.983689001222084 0.821504380091651 0.85621465851082 0.935627714690298 0.997505158655241 1.79238965373612e-05 0.239310209667284 0.288844694782466 0.974364830098538 0.743630333791945 0.789605653973952 0.901578238997658 0.996047247855718 1.52197802048531e-05 0.210817195507132 0.25644218186431 0.969947000309037 0.711233425134885 0.761152493446994 0.886083279418373 0.995348212087076 1.15399163917812e-05 0.168430150229391 0.207291281784971 0.960739764059796 0.651262760595422 0.707282223871442 0.855023303168364 0.993873908611479 3.14198353944358e-05 0.355454786099899 0.41588633230624 0.985213425244079 0.835654138975753 0.86805479367827 0.941376248253496 0.997741291166431 1.73366698407944e-05 0.233298912485972 0.282050481183582 0.973519495294364 0.737228320884226 0.78401827476253 0.898582548043502 0.995913905146082 2.40257451842255e-06 0.0404625515923255 0.0516315018662292 0.835924430261583 0.279954799036532 0.334687537278643 0.55113940764158 0.971245169138125 1.48981298372904e-05 0.207285322556554 0.252390396077484 0.969318054777275 0.706826671639312 0.75724752542532 0.883909306709714 0.995248255771817 1.25474327253295e-05 0.180481439538473 0.221382867769446 0.963778074730157 0.670025306281421 0.724306702977315 0.865094098767248 0.994363045795155 1.56977716664495e-05 0.216008018600714 0.262382900923332 0.970835428200421 0.717542758115454 0.766728859350975 0.889167602369093 0.995489220559777 9.28188373484805e-06 0.14008984649755 0.173778609560346 0.951650484017523 0.600331052675626 0.660264040184473 0.825894549248078 0.992394912246379 7.15402655862965e-06 0.111556960185002 0.139497249954048 0.938158852566487 0.536548046798993 0.59966747986923 0.785230957331076 0.990155142189984 2.18778330651323e-05 0.277454804927374 0.33144459353966 0.978900148352439 0.779759722178748 0.820817080851275 0.917905842250518 0.996759318465374 2.55987289158384e-05 0.310014944803028 0.367121377067702 0.981911700941846 0.805548272612649 0.842767509532928 0.928991529447211 0.997229071830294 8.67328584601322e-06 0.132117879632418 0.164255740686859 0.948432754844763 0.583954216002648 0.644890347088597 0.815926408293449 0.99186560495937 4.79323787232023e-06 0.077600340185084 0.097973798248514 0.910428547569597 0.436834738708419 0.500902057341817 0.710115093650153 0.985377174747352 3.72900879221146e-06 0.0614292840695027 0.0779157671537303 0.887735287200204 0.376346908412887 0.438449634908652 0.655855381458304 0.981282033051049 2.32811954673464e-05 0.290089692335299 0.345362925188169 0.980146798488957 0.790251182979065 0.829779669389008 0.922470823012645 0.996954072098224 1.16115165269399e-05 0.169298273048385 0.208309527703731 0.960972409065118 0.652666283201823 0.708561182105946 0.855788361388134 0.993911454386734 2.03197889649306e-05 0.262889858089606 0.315282156288277 0.977318952097869 0.766810172492969 0.809692421115933 0.912163947741888 0.996511696703316 1.4724817441738e-05 0.205369133977013 0.250188843872247 0.968968126887157 0.704395993188598 0.755090036466976 0.882703165197514 0.995192595366029 1.57744352309613e-05 0.216834211450591 0.263326892668412 0.9709730555636 0.718529126396098 0.767599096210287 0.889646812909643 0.995511044827542 1.32836199727958e-05 0.189068722644707 0.231366816047919 0.965716721019853 0.682506751743478 0.735545321803941 0.871610845911511 0.994673789598988 8.97858635402537e-06 0.13613537193523 0.169060127019596 0.950098720307996 0.592333966590124 0.652772551476223 0.821065574455557 0.992140028625193 2.70744164840087e-05 0.322129764937366 0.380238010646894 0.982880748271393 0.814177608837076 0.850052592809432 0.932601074783062 0.997379709027724 3.00848274707881e-05 0.345570617148257 0.405378620034756 0.984567379916375 0.82960380331349 0.86300172450028 0.938933613907424 0.997641294705112 8.92712323315252e-06 0.135460769786933 0.16825414775781 0.94982548048963 0.590945165015164 0.651468496331013 0.820219492411508 0.992095075204239 2.42715191010895e-05 0.298743192279535 0.354841102148262 0.980941426595512 0.797072807468241 0.835583188502071 0.925398236957289 0.997077991424938 2.88036391855287e-05 0.335795623482663 0.394932803555659 0.983891972624527 0.823363151014524 0.857774550940532 0.936390079096257 0.9975366345922 2.30384404609601e-05 0.287935798100581 0.342996918082856 0.979941797450099 0.788508448993992 0.82829400341787 0.92171783442568 0.99692207533399 2.07908017659023e-05 0.267354537124869 0.320250036684963 0.977821402215428 0.770882739329322 0.813198510277008 0.913982731622493 0.996590455896723 2.49852823694808e-05 0.30485042355798 0.361503954938043 0.981475806922977 0.801720568027862 0.839526500180566 0.927374682261153 0.997161230518961 1.45432860382517e-05 0.203352116130034 0.247868941947888 0.968592942372167 0.701806449242248 0.752788726202883 0.881412655746449 0.995132879825472 3.09736903263023e-05 0.352184987395634 0.412416328031742 0.985003626828977 0.83368055670947 0.866408099650514 0.940581980276853 0.997708830244028 2.8482546119923e-05 0.3332998710378 0.392257093558911 0.983713333926877 0.821726811593853 0.856401396747709 0.935719059878981 0.997508932647456 1.51504397256577e-05 0.210058467671351 0.255572426828699 0.969813603847623 0.710294667058946 0.760321330647645 0.885621532663508 0.995327020967073 2.97851096053849e-06 0.0496802397609571 0.0632259108034154 0.86331425367904 0.325238039183682 0.384101288298221 0.60352120711175 0.976675641074401 2.69786217249051e-05 0.321356252913973 0.379403062474627 0.982821004455664 0.813640744590758 0.849600229543481 0.932377934126198 0.997370429203337 7.33091042578284e-06 0.114000789481354 0.142455013272314 0.939560813308933 0.542615837623053 0.605516461307422 0.789321292706494 0.990390402838409 2.90834429557435e-05 0.33795526267487 0.397245308333742 0.984044475256872 0.824764775471808 0.858949896034303 0.936963492418383 0.997560276811378 1.32784979128236e-05 0.189009597885092 0.23129823676641 0.965703949933569 0.682423174173643 0.735470294754214 0.871567680992183 0.994671745981649 1.62741520596079e-05 0.222177217772782 0.269421410870024 0.971839275598795 0.72479353719605 0.773116249753918 0.892671699546819 0.995648285764766 1.77492108436355e-05 0.237531866609948 0.286837055041151 0.974119057017075 0.741758723712334 0.787973985136918 0.900705749634123 0.996008499908235 2.55018408284391e-05 0.309204365946259 0.366240739823509 0.98184422479273 0.804953579907316 0.842264355816239 0.928740967721619 0.997218573370334 3.03420521616454e-05 0.347498570768711 0.40743250903044 0.984696211605597 0.830803963528332 0.864005212612986 0.939419957020643 0.997661244459486 3.98976685033247e-06 0.0654437425180964 0.0829124548965019 0.894296994913423 0.392338659584563 0.455154357140575 0.670946474549478 0.982483954214809 2.42545996538118e-05 0.298597120840359 0.354681474616383 0.980928385013012 0.796959989215974 0.835487361321978 0.925350080141814 0.997075959010211 9.0957946459397e-07 0.0157136092524951 0.0201948434523761 0.65856273251969 0.128308157860814 0.159980293246101 0.317336387349381 0.927469843976317 1.79190174220263e-05 0.239260651693045 0.288788773202009 0.974358028837477 0.743578426532984 0.789560421107359 0.901554077848285 0.996046175808949 1.13783830959825e-05 0.166464944421656 0.20498442300744 0.960204579971967 0.648054303483254 0.704355192805316 0.853267120343526 0.993787478811896 1.55284956934447e-05 0.214177566574424 0.26028994005007 0.970526870834132 0.7153401457993 0.764784069871199 0.88809460486801 0.995440272041537 3.10752290580259e-05 0.352932077508115 0.413209689426295 0.985051896706666 0.834133881670282 0.866786475232436 0.940764634620479 0.997716299806832 2.47521136632514e-05 0.302867074526305 0.359342552270965 0.981304564272477 0.80022585070997 0.83825928455278 0.926740644564789 0.997134564835346 2.04216628102304e-05 0.263860114579526 0.316362787387921 0.977429545444775 0.767703238165973 0.810461851060775 0.912563815581029 0.996529038121833 1.01702689527691e-05 0.151467294569243 0.187296167574273 0.955686757789661 0.622047919349585 0.680457725471685 0.838649112035068 0.99305461801505 9.90157198656091e-06 0.14805800791368 0.183254596550733 0.954538894447733 0.615732648903621 0.674607901784864 0.834993019029491 0.992867484982616 4.06015650465979e-06 0.0665215358898323 0.0842520045885835 0.89593884496761 0.396515905188482 0.459494677218606 0.674795996819576 0.982782397101192 3.0026638228853e-05 0.345132895325712 0.404912014122673 0.984537934264522 0.829329938463975 0.862772658555219 0.938822508609958 0.997636734386692 2.9719595132376e-05 0.342813469216458 0.402437731167426 0.984380680849334 0.827870152917193 0.861551164907827 0.938229487392928 0.997612376261787 1.13738919523518e-05 0.166410172682852 0.204920093093529 0.960189491584459 0.647964254358692 0.704272975343217 0.853217684713089 0.993785040927398 2.50979504056143e-05 0.305804747467058 0.362543135985029 0.981557432888949 0.80243483531263 0.840131735178313 0.927677135484168 0.997173938435849 2.29985358128924e-05 0.287580484471459 0.342606350568019 0.979907693044669 0.788219199016457 0.828047300713059 0.921592654370517 0.99691675118522 2.33257000347701e-05 0.290483155829966 0.345794841012683 0.980183927906517 0.790567569901429 0.830049254127183 0.922607300830357 0.996959866082385 1.67927078034475e-05 0.227645120640899 0.275639986872873 0.972685134427509 0.731005964714833 0.778571107901036 0.895640148543687 0.995782101279887 2.42006687370229e-05 0.298131110223095 0.354172132616615 0.980886695455612 0.796599541191523 0.835181164323439 0.925196164010404 0.997069461756273 1.91658037897017e-05 0.251717919567601 0.302798345977834 0.975986079143148 0.756192628782378 0.800519450767452 0.907365100820564 0.996302436112372 2.05965244043572e-05 0.265519572525916 0.318209709083466 0.977616880200781 0.769220299901396 0.811768136231963 0.913241747864349 0.996558405282681 1.11245000301164e-05 0.163357375348114 0.201331458505374 0.959333293874882 0.642890486606653 0.699634565790463 0.850419259906873 0.993646596001601 2.44225800317005e-05 0.300044662247509 0.356262803340989 0.98105707930737 0.798074547115178 0.836433834708382 0.925825454781478 0.997096012870373 3.54791354022264e-06 0.0586209084147625 0.0744134328997337 0.882677263439466 0.364736228868736 0.42623245730367 0.644533409564369 0.980345391449651 1.68823312312931e-05 0.228582371950983 0.276704047580845 0.972826203156677 0.732051360220209 0.77948741240242 0.896136631231221 0.995804399315999 1.91929958440648e-05 0.251985064979901 0.303097743834251 0.976019286097764 0.756453927265164 0.80074576026344 0.907484203431326 0.996307655466066 3.4422417586135e-06 0.0569744016376063 0.072357450000994 0.879509578646557 0.357759301152476 0.41885479670532 0.637575962267287 0.979754237288835 1.14013747355667e-05 0.166745226250853 0.205313585991472 0.960281643588167 0.648514573901817 0.704775375964067 0.853519676897283 0.993799929246422 1.85651687687612e-05 0.245768004569733 0.296118837319386 0.975228392755864 0.750274463773803 0.795386127197257 0.904653803657658 0.996183263900317 1.43016050015759e-05 0.200650824531735 0.244757981442533 0.968079132762501 0.698287632022193 0.74965691957658 0.879649818277738 0.995051036825831 1.30440737052909e-05 0.186294344495283 0.228146380246154 0.965109088943793 0.678550367012997 0.731990330592116 0.869560580361748 0.994576506264576 3.02218675208666e-05 0.346599177062071 0.406474626809106 0.984636285557552 0.830245316530243 0.863538182743196 0.939193687742163 0.997651965383276 2.6878954620428e-05 0.320549597094358 0.378531971770407 0.982758401373386 0.813078875904725 0.849126674091064 0.932144199680236 0.997360704232556 1.74235978399533e-05 0.234194756965338 0.283064412543311 0.973648129854754 0.738196107655663 0.78486402241714 0.899037452145829 0.995934208531938 1.15417597082623e-05 0.168452522452559 0.207317528958826 0.960745788189084 0.651299035948666 0.707315290889565 0.855043101067041 0.993874881018476 2.1107624644917e-05 0.270327367173914 0.323551287551785 0.978147032230657 0.773543026294092 0.815485070018202 0.915164332855564 0.99664146192016 1.3413341916348e-05 0.190563255391217 0.233099593817491 0.966037022056251 0.684608880159366 0.737431379999215 0.872694455339056 0.994725028945782 4.52345165303373e-06 0.0735538681628194 0.0929720322710354 0.905590685809515 0.422639021454206 0.486422628182821 0.698046358413307 0.984518542725344 1.15996204528475e-05 0.169154163509216 0.208140531479409 0.960933947212032 0.652433876647964 0.708349463078683 0.855661809862637 0.993905248219529 2.08428695845121e-05 0.26784476491658 0.32079478688256 0.977875582163974 0.771324224053038 0.813578175245398 0.914179175216971 0.996598944527365 9.12724872845972e-06 0.13807820689191 0.171379624282397 0.950871576387059 0.596293368478523 0.65648537393556 0.823465536702803 0.992267061058769 8.53557336428215e-06 0.130293447597964 0.162070388448152 0.947644323886629 0.580060548820595 0.641216580217423 0.813510396964837 0.991735448577098 5.82002034729931e-06 0.092682888312566 0.116515971764454 0.925046591066139 0.485024596773834 0.549266344977143 0.748389579114364 0.987925833311574 2.25138205547544e-05 0.28323606414073 0.337824846046258 0.979483977283146 0.784641487385276 0.824993035407746 0.920039513992551 0.996850577378765 1.50540529470004e-05 0.209001371037838 0.254360037965105 0.969626196672556 0.70897956090034 0.759156316494552 0.884973428054105 0.995297241478198 1.67160129153136e-05 0.22684126148692 0.274726932337582 0.972563247274072 0.730104873178438 0.77778091598327 0.89521150121777 0.995762830775955
233501 0.00333903640258352 0.0222521343725112 0.164098795296214 0.904183315534847 0.39044821606543 0.708369115430772 0.615331299042094 0.994082475989801 0.0123642335107427 0.0783780228333412 0.423158811481081 0.97242323654246 0.705326691748756 0.900760092654027 0.85668198203542 0.998409514779239 0.0190568690995901 0.116585214498042 0.532354664465131 0.982053255723497 0.787883230026373 0.933709447992502 0.902684945729463 0.998974494495824 0.0055590690276392 0.0365853661614724 0.246742207035244 0.940283532381458 0.516631309609979 0.802097350312528 0.727456648550551 0.996445147076614 0.0085355874982604 0.0552514421064215 0.335312906756897 0.960394830116146 0.622074075850666 0.861912465366195 0.804328085139537 0.997688839311925 0.0195908472027733 0.119518997624231 0.539363151597043 0.982543219234372 0.792554452113232 0.935432468617396 0.905132422348077 0.999002960805632 0.00535436788676578 0.0352787167342594 0.239798006309331 0.938129808072166 0.507205992804224 0.796040873748031 0.719913563364123 0.99630898732531 0.00524757024487842 0.0345958115565007 0.236125130548192 0.936943684397933 0.502142762890951 0.7927325738645 0.715811280157608 0.996233748534152 0.0168371798207989 0.104212538443865 0.50087534975288 0.979690311384781 0.766045447092521 0.925464453277262 0.89103156005445 0.998836833296575 0.018589259873339 0.114002617575658 0.526046286467162 0.981601505856993 0.783620791798213 0.932124909143264 0.900437905020941 0.998948224614102 0.0205443977109824 0.12471765077555 0.551387414303823 0.983355895946562 0.80041517275344 0.938300600436801 0.909215877155673 0.999050117400478 0.0148183768726202 0.0927051520145539 0.468474051825917 0.976940902033689 0.741990860101621 0.916003639624385 0.877777376992909 0.998675867217716 0.0159876027375395 0.0993998821903029 0.487717900353659 0.978616050918316 0.756479615622237 0.921751058855413 0.885814360552817 0.998774041457633 0.0065633459116479 0.042952618552729 0.279089362711019 0.949003423670655 0.558143285126651 0.827289085646425 0.759298423727772 0.996990480140231 0.00944167076325557 0.0608124126993821 0.358369231920501 0.964090659230219 0.645693834178435 0.873588721712582 0.819855819962039 0.997912075473441 0.0049098690539265 0.0324310135733414 0.224279466518975 0.932876438876018 0.485432571957907 0.78153237581718 0.702016903537783 0.995974387244018 0.0214894843689866 0.129819761266399 0.562722548174923 0.984091351988487 0.807653084125592 0.940907286030995 0.912937323373627 0.999092729861154 0.0191798379520613 0.117262277911576 0.533986789687876 0.982168462497492 0.788977049703878 0.934114171054773 0.903259457463134 0.998981190283336 0.00956537675401258 0.061567350912562 0.361396688672254 0.964542866524251 0.648694568663438 0.875032893309221 0.821788629058575 0.997939279144209 0.00835701111813251 0.0541488835862988 0.330577186611672 0.959575748744187 0.617048086103266 0.859354922333112 0.800950315894587 0.99763914581849 0.0159247213560934 0.0990419499293416 0.486717357538672 0.978532083143704 0.755741102824178 0.921461720885342 0.885408660638259 0.998769127962207 0.0120371413470863 0.0764397189138311 0.416547752546606 0.971685979040936 0.699654195572927 0.898307297677468 0.853317166611117 0.998365826059855 0.0151495453644706 0.0946098132285827 0.474065130342226 0.977441012542221 0.746263144872921 0.917714052504106 0.880164355368556 0.998705210045277 0.0158000332240325 0.0983314958492443 0.484722149251155 0.97836364943561 0.754263654262345 0.92088172617485 0.884595763775171 0.998759269423961 0.00943484724228568 0.0607707410701912 0.358201426457321 0.964065383278061 0.645526845656096 0.873508101049931 0.819748001233602 0.997910554225458 0.0108355360025176 0.0692598333358539 0.390944714765297 0.968607612987979 0.676836276729494 0.888169203246022 0.839495246905129 0.998182729929402 0.00764078048221508 0.0497048120435244 0.310903491654996 0.955922958770535 0.595491516615427 0.848079804641397 0.786158167715725 0.997416555863594 0.00754307019142556 0.04909579967036 0.308131832233401 0.955373280242532 0.592363714065106 0.846401328800646 0.783969825381185 0.997382921419806 0.00416895217883888 0.0276524655657329 0.196988091682789 0.921825382226387 0.44457543692967 0.752183527871471 0.66654370001693 0.995258823733405 0.0220368521259626 0.132752104392445 0.569038854173371 0.984488917095847 0.81161586365642 0.94232078945833 0.914959401800564 0.999115739858826 0.00163427934990696 0.0109977790701723 0.0875254089172639 0.821772968237271 0.238373431654796 0.542717377405062 0.438707081843401 0.987963626949937 0.00865707652796733 0.0560002927572991 0.338497554915884 0.960933513894114 0.625419620745134 0.863600401413473 0.806561939710482 0.997721477657732 0.0218221637014016 0.131603949429969 0.566582507788057 0.984335323354549 0.810080677901746 0.94177433435255 0.914177332776128 0.99910685234444 0.0134479063820802 0.0847510318358307 0.444058669280445 0.974616160728329 0.722702584273306 0.90811323665698 0.866818190293591 0.998539095808865 0.0190827355278294 0.11672770654258 0.532698895803296 0.982077610462863 0.788114232258949 0.933794985220979 0.902806347951277 0.998975910110358 0.0021860919116418 0.014664727121243 0.11377331760416 0.860550806481602 0.295222774260667 0.613667162997936 0.511261946512002 0.990979365973843 0.0184335895270428 0.113140048326598 0.523909616365453 0.981446126286478 0.782164465200654 0.931580812393754 0.899667141666519 0.998939183806555 0.0216328827541339 0.130589568647326 0.564394424567276 0.984197418884973 0.80870684170489 0.941284093083697 0.913476081162521 0.999098870441977 0.00384378155461573 0.0255426054781418 0.184408409971826 0.915743937518417 0.42454388418604 0.736674913584626 0.648182413220494 0.994858128479607 0.0181103328317917 0.111344385569226 0.519412817317846 0.981115104965942 0.779078356108777 0.930423208825516 0.898028685591841 0.998919914227817 0.0206807253563185 0.125456703554719 0.553057254683094 0.983466063375031 0.801491786722633 0.938690395849554 0.909771750387309 0.999056504348702 0.0195414086100535 0.119248056968051 0.538722787610691 0.982498960485354 0.792130415180179 0.935276636437853 0.904910895429892 0.999000390523683 0.0130662556337058 0.0825150545665296 0.436867921372265 0.973884247501688 0.716817544616108 0.905649422119085 0.863413647745254 0.998495907821122 0.00895221059172285 0.0578153061168509 0.346111551630321 0.962183563998478 0.63330868706994 0.867535589815141 0.811784068635572 0.997797084423217 0.0179296475672769 0.110338040210355 0.516863427305435 0.980924980212978 0.77731587651478 0.929759277424681 0.897089822557261 0.998908841046909 0.0172785846795756 0.106695995157392 0.507456646309666 0.980207590355451 0.770730750121105 0.927260297257435 0.893561607882756 0.998867022602879 0.0154156001186917 0.0961351234098516 0.47847505904724 0.977827577232539 0.749596267302142 0.919039309360448 0.882016620209598 0.998727871448021 0.0166772525701884 0.103309888435999 0.49844872831716 0.979496277055828 0.764301358060482 0.92479212700299 0.890085529871898 0.998825501360863 0.0115607307204914 0.073604257636974 0.406651222759784 0.970539752621693 0.690997471707523 0.894512994942712 0.848128016470464 0.998297778286051 0.0175066489447235 0.107974624844183 0.510791771605873 0.980464839828542 0.773080351803049 0.928155282679756 0.894824190542182 0.998882024951128 0.00109622239334689 0.00739980815812795 0.0604206265400791 0.755568494842322 0.173433155435037 0.443101635965182 0.343827957047232 0.982151780012112 0.00947610701861856 0.0610226692102538 0.359214793622423 0.964217684004945 0.646534214998375 0.873994043738451 0.820398009011953 0.99791971939654 0.0189276909375563 0.115873026502693 0.530628212187 0.981930649045567 0.786722198414706 0.933279009830251 0.902074186667574 0.99896736700065 0.022889539011007 0.137287382535979 0.578536121092992 0.985070939461118 0.81748200573693 0.944395719050707 0.917932897319525 0.999149394156046 0.0207229362643642 0.125685323957419 0.553571860865672 0.983499885406059 0.801822846187034 0.93881011272475 0.909942518033407 0.999058464907665 0.0222104320067308 0.133678560620871 0.571005373425151 0.984610963974428 0.812839546985923 0.942755337900774 0.915581620792099 0.999122800088172 0.0144637057421832 0.0906578412154303 0.462357143078944 0.976380510744844 0.737256257660708 0.914092552010515 0.875115139739151 0.998642953894163 0.0160418921647236 0.0997087155584578 0.488578701444124 0.978688027511042 0.757113712375138 0.921999182471673 0.886162364272866 0.99877825263912 0.0219600598233413 0.132341709755029 0.568163320222388 0.984434317359529 0.811069522280506 0.942126481673683 0.91468126543725 0.99911258081131 0.00228406616183179 0.0153133744713854 0.118279491915183 0.8657406892996 0.304446723006843 0.624031022556657 0.522234183158307 0.991363801784813 0.0167013695824997 0.103446105607698 0.498816121547592 0.979525770393544 0.764565993126073 0.924894275205825 0.890229221693047 0.998827224094849 0.0221845535955591 0.133540543260775 0.570713287014821 0.98459288767087 0.8126580942719 0.942690958659623 0.915489420593842 0.99912175450518 0.00185183178743271 0.0124462453254505 0.0980536902347286 0.839376637880243 0.261840074251474 0.573581399051099 0.469732139468518 0.989364906872144 0.0170656326017787 0.105499315269984 0.504302623999457 0.979961306088751 0.768493497234912 0.926404637096081 0.89235555789587 0.998852652769147 0.0171262382905365 0.105840161157623 0.505204216884047 0.980032008880196 0.769134547970008 0.92665016064064 0.892701517007127 0.998856778728848 0.0088425219274697 0.0571414329291032 0.343301781909556 0.961728341187494 0.630415221509934 0.866099577903818 0.809876123062973 0.997769572616298 0.00781976043641144 0.0508186543946891 0.315924669742532 0.956895748763383 0.601099621456138 0.851061880481643 0.790054822487372 0.997475991040739 0.00784345470815448 0.0509659448732038 0.316584053679234 0.95702134803752 0.601830565426127 0.851447989005036 0.790560165458315 0.997483656568829 0.00460778308340271 0.0304875324523344 0.213374510066971 0.928769115793735 0.469515317165306 0.770443085363717 0.688500168797559 0.995710303840768 0.0230613198452557 0.13819626840566 0.580400934351117 0.985183062872165 0.818621036552593 0.944796210508356 0.918507541103186 0.999155873163702 0.00540578979022134 0.0356072359194603 0.241554166598211 0.938685228773124 0.50960771086304 0.797596649788988 0.721847124571398 0.996344157581364 0.00714165210487131 0.0465868788330651 0.296513226933473 0.952964715282977 0.578996666998105 0.839101902268705 0.774493956827997 0.997235112411907 0.0184229549696817 0.113081070957427 0.523762972249706 0.981435417586233 0.782064278144698 0.931543330509671 0.899614060573295 0.998938560618159 0.0222714542029775 0.134003865253113 0.571692613209634 0.984653424823265 0.81326606816406 0.942906588647133 0.915798256818923 0.99912525599777 0.0179986903127433 0.110722806179138 0.517840665908871 0.980998071851656 0.777992581316436 0.930014437786329 0.897450570125777 0.998913098503966 0.0042429843045383 0.0281317366103581 0.199799208419186 0.923089748276824 0.448944424368716 0.755463777901027 0.670460897917781 0.995341507708773 0.0179664585017192 0.110543217309267 0.517384928672104 0.980964018417773 0.77767717019718 0.929895545744485 0.897282468236291 0.998911115026848 0.0158055141773863 0.0983627452484559 0.484810168432744 0.978371107940176 0.754328966462218 0.92090739800889 0.884631734434399 0.99875970604296 0.0186992911474842 0.114611454037089 0.527545404978911 0.981709800156732 0.784638739498964 0.932504400165204 0.900975737858387 0.998954524155194 0.0226574717779785 0.136056984288448 0.575991429851702 0.984916808196513 0.815920971253307 0.943845585804342 0.917143918571027 0.999140485470438 0.0131986318532486 0.0832916475460105 0.439382388564496 0.974142781832644 0.718886350015877 0.906518611376133 0.864613761770062 0.99851117013712 0.00616780915363916 0.040453400138002 0.266678958504838 0.945889577146803 0.542664786150694 0.818167346085432 0.747680968612767 0.996796829202658 0.00674632000849292 0.0441050204417834 0.284692614376012 0.950326534947207 0.564958515057053 0.831208419071409 0.764321124335848 0.997072403245204 0.00891416291469733 0.0575816521553883 0.345139584854809 0.962026881392501 0.632310105086582 0.867040946891671 0.811126565257271 0.997787617933961 0.00499436315262818 0.0329734262833401 0.227276864130221 0.93394224656998 0.489716785633081 0.784446003005983 0.705591514798216 0.996042557312629 0.00395239080463832 0.0262481777381586 0.18865280192952 0.917877303052943 0.43139188279136 0.742065224288043 0.654534694218645 0.994999259818819 0.0161076476268664 0.100082537215245 0.489617565945827 0.978774570009598 0.757877416380478 0.922297647437752 0.886581087869491 0.99878331526452 0.0224189867069327 0.134789508682679 0.573345432452562 0.984755141735288 0.814289491961004 0.943269061112695 0.916317559459011 0.999131138429648 0.0103673012751106 0.0664364847778187 0.38036706892972 0.967221241682109 0.666994483406867 0.883657145922903 0.833387733941079 0.998099912282445 0.000728260645659627 0.00492639843395219 0.04095608784288 0.672430974350218 0.122300496537378 0.345717278488079 0.258148085474413 0.973364337113709 0.0164586893694404 0.102073820170102 0.49509529371414 0.97922513244083 0.761876271552499 0.923853804211713 0.888766276704787 0.998809658961431 0.0198487232766326 0.120929991496454 0.542675760887039 0.98277056528478 0.794739192639981 0.936233536816995 0.90627174666782 0.999016160256386 0.0116989754525084 0.0744285607532434 0.409556412839519 0.970881695428912 0.69355957464718 0.895642490224969 0.849670707953237 0.998318094175415 0.00942142283177544 0.060688748315651 0.357871040950924 0.964015553065379 0.645197863794517 0.873349192846127 0.819535508762196 0.997907554944858 0.0224747287142944 0.135086037994195 0.573966728377936 0.984793231109183 0.814673336502127 0.943404846633463 0.916512143827589 0.999133340896741 0.00168241478458803 0.0113185767723042 0.0898756087210566 0.82599179281471 0.243692385298355 0.549923962228407 0.445879225197716 0.98830452819374 0.00748052029294993 0.0487055893925919 0.30634608976926 0.955014202958804 0.590336239495433 0.845307409538665 0.782545506754029 0.997360930051626 0.0150730397600335 0.0941704008186756 0.472783636514883 0.977327385477679 0.745288536562358 0.917325033304659 0.879621100319633 0.998698545725082 0.00681361866984923 0.0445282876206701 0.286732179437201 0.950796191415594 0.567413215710013 0.832605941238056 0.766116618340674 0.997101431372271 0.00555044526482194 0.0365303794926377 0.246452161454646 0.940195811616535 0.51624143822054 0.801849417267335 0.727147015147782 0.996439612777739 0.0112622280555412 0.0718201671947455 0.400282525753753 0.969773661060837 0.685319035745578 0.89198990457444 0.844688099618283 0.998252213397496 0.0150466614908077 0.0940188133176742 0.472340389229245 0.977287946443861 0.744950799903818 0.917190063850884 0.879432668134679 0.998696232252025 0.0121935698155311 0.0773675488720673 0.419727680160038 0.972043360068449 0.702393538373899 0.899495069124698 0.854945570244644 0.998387011695995 0.0158469225969155 0.0985987746778491 0.485474211486773 0.978427293617784 0.754821301666891 0.921100819988012 0.884902781502785 0.998762994936845
233521 0.00190765304689086 0.0120256899969411 0.059177925099928 0.611098481329125 0.207212817705134 0.424381734943192 0.427203199149134 0.970441076019406 0.0112527251973959 0.0675802167551537 0.272482871016202 0.903442662672508 0.608815325979898 0.81447171142648 0.816209180553171 0.994910679587625 0.0324041433534717 0.175785311221733 0.524290471706446 0.964952543138606 0.820779181624901 0.928151320715218 0.92891709579227 0.998264649272749 0.00652578642805866 0.0401526412692834 0.177748014447708 0.843757709689465 0.473204947276552 0.717017282095377 0.719352930209122 0.991215040955823 0.01160212436303 0.0695555590968936 0.278657531115308 0.906107459080943 0.616156609395191 0.819100275264484 0.820803934839047 0.995064924290911 0.0275959702440098 0.153067623892569 0.482922895690962 0.958900936648457 0.795118926234977 0.916296493156016 0.917177344161757 0.997952805057224 0.00260175608432939 0.0163409854500564 0.079059342155415 0.681991822838531 0.26292906501494 0.501549308087214 0.504434217791644 0.978169471995918 0.0102253379243905 0.0617311440745066 0.253725235211481 0.894664238304889 0.585539286595207 0.799400581601918 0.801244749035525 0.994396410340714 0.0219668614936874 0.125138119097209 0.425009524291657 0.948626639590223 0.75438824877488 0.89652092536687 0.89758662395631 0.997414708955366 0.0324102570524179 0.175813561341603 0.524339099175655 0.964959136289357 0.820807860197815 0.928164321549822 0.928929968671981 0.998264986995777 0.0226783187907216 0.128751178646308 0.432995508636794 0.950192431169764 0.760378755055826 0.899506591890615 0.900544953096861 0.997497428024471 0.0252074978369738 0.141398524160485 0.459758101871678 0.955076093424107 0.779555942345822 0.908883465908206 0.909834651246084 0.997753771494031 0.0325734706550716 0.176567153622027 0.525633836981421 0.965134267519779 0.821570228286872 0.928509725830659 0.92927197205828 0.998273956192221 0.0134341390439254 0.0797997938544029 0.309455888982781 0.917999623428966 0.650612524905747 0.84006742307888 0.841611803314851 0.995742922200736 0.0319456289752647 0.173662101385383 0.520616739514934 0.964451143221674 0.818602929209979 0.927163171619798 0.927938660863361 0.99823895304987 0.00612715642490144 0.0377780126489405 0.168665906655263 0.83521196877828 0.457424632866235 0.703971521041751 0.706370749938706 0.990645123101089 0.0290027197451408 0.159819261905602 0.495708249427032 0.960870764156046 0.803328608878045 0.920138233641514 0.920982142612661 0.998054721638584 0.0324985808758776 0.176221511018239 0.525040574710384 0.965054119901123 0.821221194371106 0.928351637566477 0.929115440687977 0.998269851884354 0.0184410890880622 0.106862253312965 0.382064622388166 0.939194555172399 0.719826849154537 0.878745107378598 0.879969363562106 0.996910883718652 0.0227518263783513 0.129123077160142 0.433808644419393 0.950348910434552 0.760981561416363 0.899805518516033 0.900841131512744 0.997505680425536 0.0205077321665306 0.117650303745013 0.407945352290047 0.945094516763135 0.74114558816589 0.889822411577293 0.890948704734679 0.997227155047586 0.0300640932684012 0.16485516548772 0.504966882791647 0.962239711580365 0.809114272468462 0.922817753491706 0.923635697560277 0.998125315827511 0.0325650278797465 0.176528199083611 0.525567024500797 0.96512524976842 0.821530945071149 0.928491937266906 0.929254358709254 0.998273494431339 0.0220825110030638 0.125727112192342 0.426322148216136 0.94888767206924 0.755381724784526 0.897017970068624 0.898079131692692 0.997428517025734 0.016513906480901 0.0966040680938945 0.355916087785801 0.932453523912195 0.696621915868209 0.866256827634537 0.867588172985321 0.996544878064643 0.0208560570333012 0.119447388926563 0.412105623055474 0.945980139991852 0.744431315093992 0.891497217608635 0.892608456300714 0.997274306109473 0.0158466475207643 0.0930067296629809 0.346364734437143 0.929764686533017 0.687689571950133 0.861324778951887 0.862697438571558 0.99639748237167 0.0039236531008948 0.0244722165104451 0.114758137077815 0.764066221112307 0.3500914780625 0.603090739931958 0.605849803363673 0.985436069648655 0.0139869150807287 0.0828539901143301 0.318259774015538 0.921025062992182 0.659847852956687 0.845484233481286 0.846985834070482 0.995912759889223 0.0183970022363472 0.10662974287104 0.381489088585673 0.939055149892091 0.719334805943191 0.878485043941061 0.879711566439139 0.996903365188014 0.0154128072410085 0.0906550328394843 0.340008346394929 0.927900701690381 0.681601186052749 0.857922013407276 0.859322853744084 0.996294827553394 0.00532673355218778 0.0329800749189779 0.149833254033319 0.814908866566696 0.422745608526065 0.673813629313358 0.676344905399465 0.989245954493263 0.0159216697333876 0.0934123754429464 0.3474520832307 0.930077447912774 0.688719406095441 0.861897038090033 0.863264932500748 0.996414668763477 0.0198884382838175 0.114440233242109 0.400409008007102 0.943447762966397 0.735096429432882 0.886716613591838 0.887870655042403 0.997139257552829 0.0233893455097158 0.132337553013496 0.440769213895839 0.951666815096141 0.766088736746539 0.902327129586814 0.903339478974048 0.99757508178419 0.00372806705726392 0.0232762626870021 0.109645845190503 0.754688029451334 0.33850429330299 0.590741221381546 0.593528272263238 0.984680741697163 0.0324495682931418 0.175995172610047 0.524651552383677 0.965001473218182 0.820992053774458 0.928247808904849 0.929012634248506 0.998267155529042 0.0310685043206642 0.169575502556122 0.513438588468943 0.963452300570152 0.814295150947762 0.925197880563391 0.925992623932639 0.998187687648107 0.00496375171270776 0.0307910329753307 0.141019179881292 0.803968818710503 0.40553523709625 0.658033583097971 0.660625639009704 0.988464457467811 0.0162440588998473 0.0951521158544007 0.352085666455764 0.931390873475085 0.693070371145284 0.864304314106601 0.865652081361805 0.996486722584511 0.0263654445574238 0.147088516707402 0.471228029462107 0.957013125033824 0.787376216661238 0.912630030682392 0.913545825123484 0.997854757818386 0.0231867760199576 0.131318285425104 0.438575159899912 0.951255518786743 0.764489051226446 0.901539411391455 0.902559043568943 0.997553442371131 0.0192485570550555 0.111103128452283 0.392428305830377 0.941641582684888 0.728550472624004 0.883322618162345 0.884506731574632 0.997042514872304 0.0297919690065667 0.163568732679396 0.502623721122587 0.961897661898087 0.807662400426415 0.922147494227999 0.922971948513638 0.99810769482813 0.0246004290631795 0.138390502566822 0.453555107924406 0.953991155485094 0.775229690216302 0.906791821669541 0.907762626214874 0.997697038507014 0.0325759344693394 0.176578520969934 0.525653331217193 0.965136898277197 0.821581688987328 0.928514915371542 0.929277110481595 0.998274090900629 0.0276678059802289 0.15341454790072 0.4835905508204 0.959006174604224 0.795554128002673 0.916501324222371 0.917380214053466 0.997958260005698 0.0325565516053194 0.176489086958262 0.525499929160959 0.965116191701273 0.821491489274158 0.928474069527092 0.929236666956795 0.998273030597798 0.0315071558099223 0.171623332157839 0.517053439700638 0.963958516402046 0.816473777636966 0.926193361394029 0.92697836292972 0.998213681695289 0.0052813531084311 0.0327068519194521 0.14874086456945 0.813607966623159 0.420647977307193 0.671920297820327 0.674459168073158 0.989154062240965 0.00377231796702257 0.0235470600620857 0.110807475314133 0.756874171827055 0.341161485958631 0.593601636796624 0.596382517359376 0.984858384469311 0.0142603529874425 0.0843585636692717 0.32253582272582 0.922441750309495 0.664241701886366 0.848032418876312 0.849513663550509 0.995991924619342 0.0310455864958712 0.16946828422627 0.513248329271653 0.963425474403193 0.814179958474003 0.925145157062987 0.925940415759057 0.998186309407274 0.00740411718275494 0.0453503376392335 0.197099714957457 0.859798414378527 0.504968898868937 0.742092586480036 0.744295079071741 0.992255899323311 0.0244598522672526 0.137691474235293 0.452099455776289 0.953732605089245 0.774204341016364 0.906294084107882 0.907269542667861 0.997683500438211 0.0288853613906963 0.159259380640079 0.494664465104281 0.96071346969168 0.802668074582071 0.919830861091278 0.920677738101734 0.998046597996758 0.0291653276662708 0.160594007079244 0.49714779096835 0.961086698020505 0.804236809846502 0.920560365381761 0.921400194677827 0.998065869659747 0.0111268285474271 0.0668667411710985 0.270233095236414 0.902445505205591 0.606102105400434 0.812746181267293 0.814496129456145 0.994852739910237 0.0179721174914095 0.104383790378226 0.375889659388662 0.937678805472792 0.714504998209181 0.875921557865986 0.877170337339922 0.996829021058903 0.00397711806156923 0.0247987117888596 0.116145766400595 0.766506920798256 0.353189382467376 0.606338729921749 0.609089849922451 0.985629801291224 0.000701736399887717 0.00445222052151215 0.0225881184135979 0.36601599956871 0.0876168175848655 0.213141865821872 0.215083687724525 0.923443906687239 0.0311192397150366 0.1698127816733 0.513859286870504 0.963511552972115 0.814549675574033 0.92531434469359 0.926107949502172 0.998190731584498 0.0228911118303854 0.129827050115731 0.435343364470491 0.950642797281071 0.762115752808698 0.90036720952951 0.901397653066293 0.997521172451664 0.00078091303032139 0.0049524655538103 0.0250747626663375 0.391178419042893 0.0965550462444058 0.231634505439081 0.233694766827028 0.930672870157777 0.0282685912295351 0.156306887924422 0.489111355157271 0.95986623627249 0.799125158667147 0.918177063531779 0.919039872991281 0.998002798201961 0.00324079312522674 0.0202859832224354 0.0966578032006797 0.727745268042062 0.30777810259873 0.556376654359206 0.559223113726222 0.982409443055246 0.0158510821772532 0.0930307162645025 0.346429105123323 0.929783250702921 0.687750631805977 0.861358735319002 0.862731112391894 0.996398502788169 0.00406778460843982 0.0253519672929852 0.118489346281278 0.77053302565167 0.358376625877633 0.611727635836747 0.614465041380254 0.985946857375481 0.0087069542146964 0.0529738872415745 0.224240828773965 0.878362697074585 0.545691046844153 0.77211151737846 0.774135677864506 0.99341561983618 0.0322533087394823 0.175087835545848 0.523087794226405 0.964789116951566 0.820068833063553 0.927829125168858 0.928598070083335 0.998256276639768 0.0142635320875883 0.0843760323230904 0.322585236238044 0.922457926992223 0.664292133256265 0.848061559123394 0.849542570157414 0.995992827243583 0.00518077337682362 0.032100827728854 0.146310051478214 0.810658923442945 0.415944773304661 0.667645252285532 0.670200967273961 0.988944721025113 0.031766654604777 0.172830914444042 0.519168265810331 0.964251646556586 0.817739622883205 0.92677030715339 0.927549652348332 0.998228721990414 0.0249352402990555 0.140051628454035 0.456992741470649 0.954595750732704 0.777635820323832 0.907956814139906 0.908916703570484 0.997728668786816 0.0321582087052438 0.174647587509505 0.522326578605547 0.964685318777282 0.819618177116363 0.927624546037393 0.928395502425317 0.998250957462673 0.017989032270251 0.104473380948052 0.376114417857231 0.937734761965918 0.714700367913494 0.87602563320887 0.877273511984132 0.99683204762424 0.0298734543826408 0.163954284175714 0.503327546842094 0.962000713888664 0.808099377174158 0.922349376144136 0.923171870629428 0.998113004898238 0.00722635032077237 0.0443021756576846 0.193254240166412 0.856821252286704 0.498848767927482 0.737379405083429 0.739608024334859 0.992065497693596 0.0250244903655915 0.140493543298568 0.457902211143928 0.954754312316133 0.778268821194117 0.908262596845107 0.90921961620148 0.997736957867651 0.0320509713133781 0.174150691732992 0.521465471227207 0.964567561265845 0.81910739663199 0.927392509935303 0.928165746608568 0.998244921616573 0.0111253651010713 0.0668584422456456 0.270206864983164 0.90243379445921 0.606070349192426 0.812725937247926 0.814476031438421 0.994852058738598 0.0177602343571893 0.10326027479857 0.373061100513892 0.936969415474078 0.712035413197404 0.874603206193221 0.875863373710087 0.996790621947128 0.0318818015849386 0.173365832758536 0.520101113131274 0.96438024449636 0.818295952691669 0.927023532768141 0.927800392964353 0.998235317514712 0.0129783761766338 0.0772688682746555 0.302031909684799 0.915327939589832 0.642620544041795 0.835312119853109 0.836893503774022 0.995592058238969 0.00209824574826193 0.0132137877264693 0.0647193413779692 0.633520756385981 0.223325751083046 0.447842322683336 0.450697636707667 0.973058697510969 0.00192199600746466 0.0121151834456442 0.0595971514763701 0.612880577329035 0.208448397444825 0.426216075591646 0.429040645293415 0.97065559680637 0.00461409993429511 0.0286745087080289 0.132360499529097 0.792142802215357 0.387970770436437 0.641331303880252 0.643981465282431 0.987596841452274 0.0245483214981431 0.138131502646554 0.453016395852224 0.953895647735907 0.774850677851888 0.906607926657906 0.90758045134054 0.997692038396544 0.0155029863519795 0.0911446949110599 0.341339294531343 0.928296117450126 0.682885750489497 0.858642748557495 0.860037642006066 0.996316636877708 0.0178102872914536 0.103525892183164 0.373731488175146 0.937138419162221 0.712622550602002 0.87491710845598 0.876174568047814 0.996799775083114 0.0277896298355676 0.154002352620041 0.484719096707825 0.959183452683187 0.796288106753977 0.916846476799464 0.917722059774932 0.997967446540464 0.0172674622413763 0.100638292436602 0.366387413116591 0.935256711657809 0.706127659195251 0.871428392567417 0.872715821917659 0.996697685850996 0.0132801552271985 0.0789459897354162 0.306964591701135 0.91711575860884 0.647951824993549 0.83849133182945 0.840048033666939 0.995693104585708 0.0156235477852679 0.0917986461427369 0.343110668737999 0.928818138119388 0.684587356342037 0.859595163926406 0.860982180698089 0.996345402170302 0.0182742231044723 0.10598168755204 0.379880871946033 0.938663591311395 0.717955578493712 0.877754993609451 0.878987869875086 0.996882235961041 0.0325476740293838 0.176448119856191 0.525429638164777 0.96510669991235 0.821450147511557 0.928455346615448 0.929218128447688 0.998272544545927 0.0181197936901337 0.105165469564165 0.377846748067026 0.938164035856049 0.716201941937571 0.876824463634743 0.878065420880545 0.996855254719641 0.0227553004751106 0.129140647259171 0.433847019943618 0.950356282169323 0.761009978285303 0.899819603414499 0.900855086870217 0.997506069132311 0.0275550478671406 0.152869888861753 0.482541827056958 0.958840751222467 0.794870206073383 0.916179371529883 0.917061343498923 0.997949684869123 0.00335281755353395 0.0209748098265925 0.0996760566419966 0.734447956323596 0.315089352353783 0.56477517022099 0.56760962083653 0.982989059679646 0.0315450608923015 0.171799903587043 0.517363441684258 0.964001623628771 0.816659733093417 0.926278183005714 0.927062353430192 0.998215894040974 0.0264374665395646 0.147440376504765 0.471926248706572 0.957128246221813 0.787844924091413 0.912853188638713 0.913766865000987 0.997860747386698 0.0155623043623194 0.09146654623096 0.342211974937408 0.92855389675983 0.683725201996531 0.859112931225045 0.86050393874753 0.996330845317094 0.021066718735695 0.120531309186268 0.41459485499849 0.946502316447855 0.746379406980026 0.892486190827304 0.893588509863482 0.997302067802712
233541 0.0303750742955383 0.12501565887807 0.196992989891848 0.917579497164396 0.669152013718799 0.785409845129068 0.963564986439875 0.996191497978921 0.0206009479055184 0.0875373097877536 0.141424282348529 0.882008581419281 0.575917678024662 0.710776978720799 0.946687317261072 0.994338497974535 0.0686670679578622 0.251650835843766 0.366037174129716 0.963238320486703 0.82639526689609 0.89598752101133 0.984188027992483 0.998378277595561 0.0275050315343601 0.114257058662099 0.18132379821015 0.909512417575788 0.646146499731022 0.767681694738191 0.959801651458699 0.995783374565306 0.0209462937013744 0.0889028934641076 0.143498301040195 0.883763973041319 0.580058718094522 0.714254526979051 0.947537699812889 0.994433273154861 0.042916341189821 0.16978973890498 0.259888825784234 0.940952687548255 0.743263638094405 0.839717085247701 0.974263173120024 0.997336248220807 0.062218539879018 0.23230454119677 0.341914931584525 0.959313752694676 0.810732270719194 0.88573513055186 0.982459261214686 0.998198129743335 0.00538508069286901 0.0240987044828881 0.0406743984009316 0.658016747858071 0.259016972261326 0.387469725276079 0.82049037231837 0.978358580211608 0.0427504107015874 0.169220000118303 0.259111113425716 0.940727419323521 0.742490576092396 0.839171611299501 0.974161496298866 0.997325474476515 0.06897634653803 0.252560780301559 0.36715780156048 0.963408830804168 0.827086552028523 0.896436421042871 0.984262955601187 0.998386072660297 0.0407772453530225 0.16239987818813 0.24975723823425 0.937917209496297 0.732949711926218 0.832404280242375 0.97289077049002 0.997190657260467 0.0223788061307603 0.0945341920212891 0.152010811847846 0.890531735812565 0.596434664766865 0.727852612651917 0.950799001794243 0.994795339887253 0.062893473212028 0.234363427996984 0.344509330063278 0.959760605213411 0.812492014053099 0.886894811434579 0.982656504973671 0.998218712468699 0.0455932542739973 0.178901135959869 0.272249669042847 0.944373487672351 0.755157105133731 0.848055728639965 0.975803813547882 0.997499249160434 0.029817471559665 0.122940997019431 0.193988671090614 0.916123235325642 0.664909324405666 0.782172695636916 0.962888365886581 0.996118330947703 0.0336379525589963 0.13700829596545 0.214200040286508 0.925208050883778 0.692057429351291 0.802640363167763 0.967089939570447 0.996571188769696 0.0673385377773667 0.247723711617131 0.361186544241833 0.962488782229969 0.823367252506612 0.894017665685447 0.98385847788902 0.998343980329422 0.0397549138737751 0.158833235857081 0.244832842648961 0.936358752052257 0.727739558910534 0.828680948595898 0.972184213522861 0.997115558691159 0.0145573611098874 0.0631225652442738 0.103687973529808 0.839995935279953 0.488163482936737 0.63315330931622 0.925766227650236 0.99195794770129 0.0240905786654733 0.101193890423806 0.161995180862846 0.897673986431807 0.61445796198808 0.742540265256652 0.954211297675293 0.995171799722676 0.0400036026436305 0.159702936884884 0.246035705765393 0.936744705486977 0.729024554615077 0.829601080195684 0.972359316326341 0.997134179146009 0.0417048128358173 0.165616350434536 0.254178855012207 0.939269285848066 0.737516434397862 0.835651622395249 0.973502689854134 0.997255618018531 0.0570012002827057 0.216111434402901 0.32127883214129 0.955519287661486 0.796027172586823 0.875965832561502 0.980780136301845 0.998022609440703 0.0297429112493662 0.122663017220638 0.193585504289839 0.915924729965784 0.664334123335042 0.781732707079488 0.962796041770976 0.996108340248958 0.0151891605210606 0.0657215558530579 0.107765073382753 0.845707634932663 0.498942923701583 0.643111605702784 0.928676140039636 0.992294786180408 0.038807924434813 0.155509086706993 0.24022285205671 0.934846856513658 0.722739113062399 0.825088843766915 0.971497499908569 0.99704247541743 0.00942391518401236 0.041586007836937 0.069335334181905 0.771738862533293 0.380506999286464 0.526407068239986 0.88927537023747 0.987567790383216 0.0190318643315486 0.081293148355839 0.131891893125139 0.873334250646573 0.556066690636736 0.693883295191909 0.942457734924426 0.993864840867955 0.0149840223145389 0.0648789097913145 0.106444784609766 0.843897547787532 0.495491575334201 0.639936671376269 0.927756253948566 0.992188507975476 0.0587490453642298 0.221591663705601 0.328308991240687 0.956862089926131 0.80118296000945 0.879407130715133 0.981375217697604 0.998084875433016 0.0319905809660314 0.130984687572578 0.205591172350541 0.921535258426521 0.680884355563967 0.794286923688282 0.965396911475109 0.996389133967469 0.00679247101154284 0.0302481597863765 0.0508332819143522 0.708491135026759 0.306297653640009 0.444143578702618 0.852365002291229 0.982789337715549 0.0639679349078011 0.237624447793041 0.348605141430233 0.960453340572918 0.815231951235566 0.888696483039963 0.982962076601195 0.998250584757034 0.0491623065585035 0.190819169753724 0.288203649156229 0.948386350232022 0.769488107817855 0.857971912271634 0.977603084816676 0.997689030181837 0.0519811968885775 0.200051535247529 0.30039857431169 0.951186335123461 0.779739154072554 0.864978475654984 0.978853434213856 0.997820544255363 0.00782837593989588 0.0347361335682945 0.0581922297152241 0.737119592192282 0.337489545006032 0.479666638194832 0.869467152793151 0.985048062027142 0.0614133898357435 0.229837805906898 0.338797945144735 0.958768405031091 0.808592740042762 0.884322477539091 0.982218399344187 0.998172985334084 0.0685798927354878 0.251394062110223 0.365720724445652 0.963189992510523 0.826199500659477 0.895860341526586 0.984166788406615 0.998376067749706 0.0123228004038197 0.053840524789596 0.0890075825223118 0.815971273690241 0.446143379786782 0.59311507111357 0.913290613945347 0.990492165878496 0.0523782673099096 0.201339459631403 0.302088565461836 0.951557764312592 0.781114942672377 0.865913400982816 0.979018984684216 0.997837934573334 0.0603795030443644 0.226653218416469 0.334759848988336 0.958047751714832 0.80577900336829 0.882460162348735 0.981899871681946 0.998139716125602 0.0434725641066642 0.171695332597326 0.262485913894304 0.941696039694771 0.745823444574951 0.841520250473171 0.974598496981701 0.997371765079115 0.064112379366629 0.238061291426792 0.349152570473729 0.960544772038498 0.81559466957627 0.888934631061541 0.98300238907962 0.998254788174971 0.0619110324819369 0.231363799794586 0.340727318781931 0.959107071670186 0.809920366553443 0.885199408256898 0.982367995435868 0.998188603492745 0.0444112467617575 0.174896434209695 0.266834424905096 0.942910818120081 0.750036003583327 0.844477515610095 0.975145837226812 0.997429691256501 0.0602701871218254 0.226315374002712 0.334330527240142 0.957970174241521 0.805477023676566 0.882259987240373 0.98186556631367 0.998136131882971 0.0465920504649464 0.182262569218095 0.276773839967006 0.945554896285312 0.759333017184451 0.850959918394151 0.976334425561634 0.997555281524873 0.0572017574013644 0.216743143698585 0.322091640980827 0.955677339878501 0.796631326045567 0.876369986114573 0.980850228643793 0.998029947033374 0.0280255940871878 0.116223276112374 0.184204128278065 0.911087051459495 0.65054323578158 0.771103274838082 0.960539137847937 0.995863578487372 0.0657807456204816 0.243080545049512 0.355421476547284 0.961572920152827 0.819690976855118 0.891618285123252 0.983455402905378 0.998302003065997 0.00802299132739711 0.0355756970061383 0.059563737447083 0.741887748341373 0.343046017496067 0.485847307721907 0.872250806719332 0.985408281963528 0.0391370972060077 0.156666789378277 0.241830617250405 0.935380128321389 0.72449683515727 0.826353605007183 0.971739858312392 0.997068278902931 0.0649930799327288 0.240716900074169 0.352474144330196 0.961093816853938 0.817778135508604 0.890366439442124 0.983244373167102 0.998280013570112 0.0374137914399826 0.150579361238202 0.233349702691121 0.932491576240656 0.715053308590081 0.819531777040597 0.97042522205957 0.996928173231609 0.0633129802739532 0.235639066206837 0.346113471191112 0.960033751624164 0.813570644301069 0.887604650101954 0.982777022211749 0.998231285001024 0.0580791254972538 0.219497863993464 0.32562865358663 0.956356525758248 0.799235691535346 0.878109450632673 0.98115128137628 0.998061451939505 0.0249105211010737 0.104357483783335 0.166707031049183 0.900782817970447 0.622553381808422 0.749044677826453 0.955687225624445 0.995333885574096 0.0404554546224497 0.16127968386723 0.24821303884272 0.937434607423307 0.731330202309391 0.831249043341727 0.972672114886732 0.997167427229899 0.0273389806750892 0.11362847034269 0.180401389298688 0.908998700864024 0.644721656116085 0.766569434592824 0.959560742955256 0.99575715111067 0.00175710708888397 0.00796415901094518 0.0135967266427526 0.384820784921478 0.102046595715329 0.170573930008496 0.597742785557046 0.936294709205678 0.0498736415134632 0.193163765265395 0.291314031963046 0.949121173523897 0.77215801522911 0.859803679227084 0.977931628694709 0.997723616251106 0.0686508798294541 0.251603163560982 0.365978429948425 0.963229355066957 0.826358944384847 0.895963925926419 0.984184087886089 0.99837786765864 0.0537478091576282 0.205758204403876 0.307866088638924 0.952798859053038 0.785739543505865 0.869046744720495 0.979571624569259 0.997895948681446 0.0104228161292858 0.0458362290600565 0.0761961500345748 0.78916697643204 0.404767011976751 0.55168526595055 0.898904954100277 0.988757079484852 0.0676239438463429 0.248569895168209 0.362233676541003 0.962652188697821 0.824025896539083 0.894446635360699 0.983930347868001 0.998351461811258 0.0105154186557657 0.0462287671713887 0.0768277534883473 0.790650415576052 0.406922498383322 0.553895087068485 0.899714387523427 0.988856016497902 0.0277178844421968 0.115061827427042 0.182503618307785 0.910162757162408 0.647957013515453 0.769092588137269 0.960106412694917 0.995816531662364 0.0667444582633725 0.245957903584773 0.358997919425877 0.962144347664389 0.821981649940661 0.893114336849355 0.983706941981671 0.998328202612373 0.0681063781166052 0.249997088456506 0.36399735358733 0.962925411573055 0.825129034638278 0.895164486144861 0.984050486618129 0.998363965759379 0.061009487089857 0.228595993802978 0.337225196612154 0.958489650047679 0.80750253702647 0.883601518635436 0.982095222370906 0.998160122184313 0.0679720189483784 0.249600008155867 0.363506962629226 0.962849692440149 0.824823085444821 0.894965471284682 0.984017196071773 0.998360501179518 0.0171745303227288 0.0738169112647401 0.120371973862889 0.86130697123715 0.530122267399356 0.671231148130823 0.936516827569353 0.993193087640968 0.0533546879175378 0.204493528241937 0.306215781703345 0.952448800121673 0.784430832639024 0.868161498975867 0.979415831555886 0.99787960004638 0.053493610583391 0.204940784080656 0.306799715049352 0.952573063651194 0.784895008038048 0.868475610443029 0.979471142220934 0.997885404780938 0.0439936706515782 0.173474698015884 0.264905270100821 0.942376435096963 0.748178382929838 0.843174992857426 0.974905159488031 0.997404227005088 0.0462939892772064 0.181261597669638 0.27542864484337 0.945207369741836 0.75810091823214 0.850104305447092 0.976178417046177 0.997538812772128 0.0480772552757459 0.187223253387558 0.283415327679365 0.947225911144011 0.76530084963302 0.855089275592787 0.977083658243161 0.997634307186887 0.0559819494171061 0.212889399080834 0.317123159913949 0.954699388750327 0.792904581077133 0.873873110063603 0.980416319487625 0.99798450828162 0.00234870772642791 0.0106233724818824 0.0181023224826372 0.455531166237126 0.131941631823275 0.215721521458979 0.665267642450095 0.951591111938848 0.038687293486491 0.155084229655982 0.239632227277404 0.934649312316323 0.72208964180555 0.8246209448022 0.971407681635346 0.99703290968852 0.0400320268466889 0.159802254632685 0.246172984189233 0.936788533276041 0.729170695004261 0.829705648965495 0.972379195373025 0.997136292706474 0.0405255739215453 0.161523969200166 0.248549978220726 0.937540378617209 0.731684677675771 0.831502062161409 0.972720048165999 0.997172520475622 0.038679299483408 0.155056063784082 0.239593060398516 0.934636180833205 0.722046500733787 0.8245898536554 0.971401710330225 0.997032273682816 0.0462259107162713 0.181032715165009 0.275120811983954 0.945127400519284 0.757817838083721 0.849907575158106 0.976142508798349 0.997535021515561 0.00287312021632188 0.0129713060983129 0.0220663559392699 0.505927864379105 0.156851952375506 0.251860008887104 0.708666687539153 0.96009425404065 0.0463997095718685 0.181616844219823 0.275906252506377 0.945331116743555 0.758539288289873 0.850408846265833 0.976233975879627 0.997544678279591 0.062134246833301 0.232046835696716 0.341589735046281 0.959257292573036 0.810510351864087 0.885588743090062 0.982434331892105 0.998195527797799 0.0234819173172969 0.0988344605682353 0.158468055439265 0.895240893899394 0.608229626925263 0.737497110457484 0.953052232927523 0.995044196892679 0.0125195870236784 0.0546636261413202 0.0903169898022639 0.818368035150412 0.450110791867403 0.596980720348034 0.914552631364523 0.99064206148178 0.0298607046636085 0.123102119915114 0.194222287382478 0.916237921970747 0.665241987720845 0.782427038222856 0.962941696058746 0.996124101200877 0.0645438889016102 0.239364130192352 0.350783480081931 0.9608155767133 0.81667047043852 0.889640468611511 0.983121762258331 0.998267233508165 0.0368395945742096 0.148536391105694 0.230488472111641 0.931473372348688 0.711769262916065 0.81714393472651 0.969960726054819 0.996878588801136 0.0397148417997509 0.158692971705816 0.24463872045942 0.936296139874336 0.727531424833603 0.828531799119535 0.972155799409695 0.997112536563721 0.036029827978666 0.145642688951724 0.226422781753697 0.929986290222083 0.707014078091784 0.813672109551864 0.969281306071788 0.996805984780958 0.0650031931889462 0.240747316395106 0.35251212587887 0.961100038835437 0.817802932023341 0.890382682272803 0.983247114519416 0.998280299275884 0.00825646473039778 0.0365814009572688 0.0612045336289656 0.747386901028614 0.349592971952689 0.493074106923867 0.875438860684364 0.985818339689706 0.0260362133082174 0.10867321702816 0.173102898052558 0.904763148699937 0.63314980722636 0.757473388737941 0.957568691074266 0.995539859101085 0.0478503361079851 0.186468229654362 0.282407171720324 0.946976942511248 0.764407090053544 0.854472420630231 0.976972123043831 0.997622549846453 0.0563188301937538 0.213956495204787 0.318501308074467 0.954973506836595 0.793946428200804 0.874572059229634 0.980537994401562 0.997997253658141 0.0127524263078479 0.0556361001248666 0.0918621070090886 0.8211256706011 0.454734259422307 0.601462695677911 0.915999832952673 0.990813499463584 0.0275814232897087 0.114546013608144 0.181747561382782 0.909746868531606 0.646798330473255 0.768189964781067 0.959911547457529 0.995795333088871 0.0344699376959821 0.140026524599601 0.218488242711493 0.926939626669933 0.69742157191241 0.806616493758266 0.967885526939826 0.996656542853013 0.0434762008256097 0.171707770317418 0.262502844209921 0.941700841137302 0.745840022947542 0.841531913333857 0.974600661926555 0.99737199431472 0.0481632841077005 0.187509223163269 0.283796921580383 0.947319719937856 0.765638029196631 0.855321847001118 0.977125674943705 0.99763873569948
233561 0.00128825400870902 0.0430825311862187 0.419838626393946 0.964071098038448 0.812207787618808 0.813839512711835 0.895658631439182 0.997818917151895 0.000529034775942852 0.0181396599053516 0.228961450517181 0.916741412652941 0.639609868152587 0.642080414215492 0.778878474943627 0.994701408139967 0.00260084345255399 0.0834218997243919 0.59397614477466 0.981898375483153 0.897364957950322 0.898349357867973 0.945512436535727 0.998919891907738 0.000947134238205013 0.0320295294533369 0.34719777291237 0.951739559545581 0.760691857794048 0.762640391490884 0.863178891956151 0.997034697661543 0.000606546460122677 0.0207438453189633 0.254002146611105 0.926605498183579 0.670506325753377 0.672873395642827 0.801540000349642 0.99537575050187 0.00274356521202857 0.0876101214556387 0.606826707449099 0.982826273436491 0.902194452987814 0.903137531868766 0.948207112219374 0.998976168560019 0.00192855627627886 0.0631817175007447 0.520161390555668 0.975725341737568 0.866289866656172 0.867528317073584 0.927842892306649 0.99854293866904 0.000760541709095083 0.0258780863505348 0.299228100934641 0.940592114000364 0.718468942153181 0.720635011281291 0.835119111371562 0.996309183559162 0.00244606532652358 0.078837576027581 0.579060299246719 0.980772064872349 0.891559738405354 0.892593153379704 0.942255280950386 0.998851447076176 0.00256785886515531 0.0824486507862888 0.59088637277093 0.98166952397991 0.896180384465161 0.897174844069693 0.944849410026092 0.998905996773423 0.00272788657399675 0.0871518400904785 0.605454749255124 0.982729004650329 0.901686183452637 0.902633634347995 0.947924156227346 0.998970273934699 0.00192868557106961 0.0631856933698633 0.520178155621631 0.975726932624754 0.866297646832195 0.867536036206936 0.927847389210823 0.998543036393344 0.0030894801717228 0.0976089003201657 0.634850881465401 0.984724974445345 0.912211416091412 0.913067214421728 0.953753154786608 0.999091013165192 0.00230460880810965 0.0746087912784167 0.564440959109813 0.979613083151695 0.885650354312754 0.886732930082818 0.938919251483857 0.998780862374188 0.000218090181580818 0.00755617758121388 0.109034506252998 0.81941921716701 0.422435022275291 0.425056086923416 0.592107855654871 0.987239332747621 0.000802203712532 0.0272581382218495 0.310538502929531 0.943505341287695 0.729137897348953 0.731252585356726 0.842337535244447 0.996500338621883 0.00277068300673315 0.0884017142381167 0.609177360017204 0.982991955382829 0.903061297884812 0.903996907740691 0.948689342889786 0.998986206593359 0.00199429041373756 0.0651988586443636 0.528536904062254 0.97650817621695 0.870132159652523 0.871340307447068 0.930059203033158 0.998590990109678 0.00122485001735607 0.0410466799252218 0.407582372984225 0.962279095898615 0.804378333737842 0.806061844745441 0.890840815951253 0.997706127740622 0.000758106376399023 0.0257972984882048 0.298555495576306 0.940412507905558 0.717819261409496 0.719988380997531 0.834676678716948 0.996297362129521 0.00235017793760675 0.0759751635316391 0.569259654337086 0.980001367831026 0.887622937654536 0.888689185613175 0.940035139105263 0.99880452730606 0.00151700096230372 0.050358220839379 0.460144908125112 0.969329389198871 0.835908737288533 0.837375758805557 0.90999451980849 0.998147614530563 0.00285145926320422 0.090751780831092 0.616016373864576 0.983467110860598 0.905554936509644 0.90646897155623 0.950074141399252 0.999014976799555 0.00224186949861457 0.0727211581258405 0.557628197389703 0.97905321045639 0.882818715899379 0.88392458598161 0.937313343746708 0.998746708534446 0.001756366381095 0.057857610588657 0.496748106903805 0.973404330118404 0.855059560263898 0.856384783857395 0.921312832584106 0.998400044883887 0.00184703619802196 0.0606684105861283 0.509353473254485 0.974679075241561 0.861197791785307 0.862475918745529 0.924891699728813 0.998478604136931 0.00164789835017769 0.0544735582081616 0.480793760105368 0.971700296897709 0.846965063399352 0.848351170837088 0.916557309161312 0.998294727184186 0.000760657197295923 0.0258819171447004 0.299259965233076 0.94060060440549 0.71849967706355 0.720665601658481 0.835140033635843 0.996309742281308 0.000828800648129243 0.0281371773064291 0.317570525530371 0.945220366513095 0.735536461132322 0.737619170367419 0.846624492884802 0.99661235521084 0.00285781980528314 0.0909363330738182 0.616544790849515 0.983503403959432 0.905745871294572 0.906658248954361 0.950180025528463 0.999017173237025 0.00117224674392392 0.0393512419078256 0.397015145563623 0.960651023362422 0.797370190710227 0.799098950044787 0.886493095170193 0.997603313536164 0.0021746686218301 0.0706909946115443 0.550091536484431 0.978418466337032 0.879626347098256 0.880758275128636 0.935497100023815 0.99870794287626 0.00117531301559629 0.0394502294733617 0.397641419738814 0.960749767248295 0.797792431058879 0.799518493745294 0.886755996570533 0.997609558620517 0.00118561129197784 0.0397825409493248 0.399735342206906 0.961077812484888 0.799197781472421 0.80091484154951 0.887630134974248 0.997630297279779 0.00246499851519637 0.0794007355792309 0.580943186282068 0.980917287988582 0.892304769649108 0.893331934077501 0.942674407048115 0.998860280447159 0.00111149614761416 0.0373859587582029 0.384333753955047 0.958586988852704 0.788625864823774 0.790409617765163 0.881020913822215 0.997472496551312 0.0022253412794803 0.072222632112336 0.555797955276634 0.978900573318186 0.882049310410407 0.883161480588336 0.93687616256796 0.998737390859529 0.00315042710769193 0.0993486347931089 0.639381490415273 0.985016953644633 0.913768099505911 0.914610143172451 0.954609865687336 0.999108636843985 0.000572572718956429 0.0196040711711592 0.243229318685385 0.922585310910113 0.657641249958821 0.660053884079272 0.792205585290783 0.995102547593674 0.00231805880792832 0.0750124913458008 0.565874357492381 0.979729243387695 0.88623972142456 0.887317427424417 0.939252898125023 0.998787943884457 0.00332505741992757 0.104297689484197 0.651764597682575 0.985795129308965 0.917938448233674 0.91874339024612 0.956898192535339 0.999155559073746 0.00334916936318859 0.104976891500537 0.65340820879906 0.985896289602347 0.918482891159894 0.91928296233087 0.957196207460694 0.999161653693219 0.00230802734593356 0.0747114306289593 0.56480617355039 0.979642732881911 0.885800728166392 0.88688206214056 0.939004399287657 0.998782670069395 0.00267461626409317 0.0855914294926254 0.600721276289223 0.982390151572816 0.89991921763111 0.900881824950005 0.946939309767664 0.998949730388778 0.00274229420164257 0.0875729868489872 0.606715841660401 0.982818428922499 0.90215344465582 0.903096876483782 0.948184288254634 0.998975693212108 0.00221563424648939 0.0719296052614213 0.554716005212951 0.978809890507911 0.881592722458533 0.88270862536439 0.936616558680878 0.998731853868787 0.00271035094606376 0.0866387509234718 0.603908959547341 0.982618905339287 0.90111143848571 0.902063826605937 0.947604012258322 0.998963600437406 0.00330786916544216 0.10381290917915 0.650583445545519 0.9857221295035 0.917545896017324 0.918354346090457 0.956683214767912 0.999151160312582 0.000386215447749548 0.0133059321571892 0.178142035163295 0.889345442480202 0.564358389334956 0.566995568659092 0.719975666454861 0.992755197688483 0.00114659097149104 0.0385222276590637 0.391723725304469 0.959804960936427 0.79376704045224 0.795518657188541 0.884244658280291 0.997549754621823 0.00110944157646819 0.0373193569413413 0.3838955682804 0.95851339615404 0.788316940264551 0.790102606312347 0.880826619194462 0.997467822533274 0.00295145107817529 0.0936446887758865 0.62415923655856 0.984019851781911 0.908470072991925 0.909358719408251 0.951688460368986 0.999048411851159 0.00262505556653535 0.084135034418476 0.596214760170288 0.982062767987167 0.898217473631696 0.899194615374342 0.945989096560115 0.998929869538577 0.00164385574182758 0.0543469787263655 0.480179633562317 0.971632564231672 0.84664590474213 0.848034384273883 0.916368956006838 0.998290533796156 0.00228379299916724 0.0739833337045328 0.562203889652015 0.979430666769054 0.884726119629369 0.885816317253152 0.938395616190626 0.998769738483821 0.0032873732312065 0.103234174047928 0.6491645319973 0.98563409826069 0.917072882226032 0.917885555072351 0.956424056908368 0.999145854984536 0.00122410071992561 0.0410225703423222 0.407434443387243 0.962256850383505 0.804281907634987 0.805966048305635 0.890781222203855 0.997704725118708 0.00166177530672282 0.0549078144065341 0.482890898608103 0.971930364369525 0.848050615199959 0.849428638267426 0.917197470348573 0.998308966759319 0.000778656688916272 0.0264786109078953 0.304191114508815 0.941894887148438 0.723209315904179 0.725352855134908 0.838337299060726 0.996394803744022 0.000459768312892389 0.0158010890556242 0.205121710526816 0.905378930488159 0.606654360407722 0.609212793107804 0.753755262471593 0.993907591371389 0.000985608229237512 0.0332885458359309 0.356285477401144 0.953537616981454 0.767871794891147 0.769779560128045 0.867818233247753 0.997150230122 0.00104260487558334 0.035147863530783 0.369293856862441 0.955968156648897 0.777751098977864 0.779600975063998 0.874141054091511 0.997305753586703 0.00334431104916181 0.104840119360804 0.653078280628161 0.985876022504134 0.918373771217995 0.919174819130153 0.957136491281744 0.999160432752525 0.00144608797273986 0.0481142167725025 0.448259952917501 0.967871479839992 0.829226085703984 0.830740754547059 0.905989703311014 0.998056816372844 0.00204205623578132 0.0666593426085543 0.534442520542964 0.977046134176577 0.872788766568485 0.873975779644713 0.931586312636663 0.998623968735851 0.00159533886070576 0.0528252821102046 0.472694691355693 0.97079368111014 0.84270924777038 0.844126808014355 0.914040396485163 0.998238552238047 0.00131554947480749 0.0439563867181172 0.424960639543542 0.964791243900431 0.81538894804019 0.8169992599411 0.897604370774994 0.997864132590347 0.00227652179808425 0.0737646610538863 0.561417052580144 0.979366176731451 0.884399752178101 0.88549263691779 0.938210587420348 0.99876580489991 0.0033271027375 0.104355342148085 0.651904620230968 0.985803766425035 0.917984912198574 0.918789438767662 0.956923632339334 0.999156079481317 0.00330129548084941 0.103627369588484 0.650129601279032 0.985694012502725 0.917394772527622 0.918204572252539 0.95660043004004 0.999149465898418 0.00305754852715719 0.0966948087352001 0.632431660104121 0.984567424173489 0.911373257745912 0.912236440679275 0.953291306333267 0.99908149944752 0.00130303870728305 0.0435560508065445 0.422624222816226 0.964464779820305 0.813944337588715 0.815564400182712 0.896721621418087 0.997843642912355 0.00320544048700913 0.100913426890763 0.643376003525263 0.985271113439548 0.915126726299016 0.915956723353589 0.955356448323848 0.99912396976982 0.00242210247589757 0.0781238534234048 0.576652923023984 0.98058507094363 0.890601918707936 0.89164335215955 0.94171596683442 0.998840069321934 0.00281713210745598 0.089754518239775 0.613139355410693 0.983268459469291 0.904511024541814 0.905434107485369 0.949494860898442 0.999002951830148 0.00186017489470082 0.0610743669078002 0.51112807076842 0.974853746092025 0.86204448769493 0.863316055485488 0.925383525299408 0.998489353607544 0.00229023830127492 0.0741770847892621 0.562899006731074 0.979487496380749 0.885013883704281 0.886101710175871 0.938558706681188 0.998773204414718 0.000778190150819774 0.0264631538518808 0.304064175557304 0.941862051822659 0.723089232485115 0.725233348357384 0.838255992389988 0.996392648486809 0.0030671399952011 0.0969695673763008 0.633161679021796 0.984615087714257 0.91162669077445 0.912487642403095 0.953430997319715 0.999084377925992 0.00105582146616389 0.0355780180570179 0.372235751583387 0.956495911176772 0.779923167021281 0.781760037083643 0.875521861370671 0.997339425072728 0.000605958626611078 0.0207241461536712 0.253818350861465 0.926539489308922 0.670291944922529 0.672659803039303 0.801385620931383 0.995371282624619 0.00103159687238927 0.0347893066181576 0.366822504920065 0.955518731225651 0.7759090464877 0.777769873852844 0.872967417372996 0.997277052079526 0.00270085515493109 0.0863606725938381 0.603066849163383 0.982558698728834 0.900797400826249 0.90175248366298 0.947429006130116 0.998959950513199 0.00222186911840353 0.0721178383586653 0.555411548814198 0.978868225588297 0.881886395044211 0.882999897605852 0.936783547517151 0.998735415854065 0.000330157626364999 0.0113960012718221 0.156320056921561 0.872938205427404 0.52547500453978 0.528150767584868 0.687285610128684 0.991535036378809 0.00195355562846559 0.0639498501609665 0.523381382627519 0.976029120383769 0.867777562264207 0.869004316980023 0.928702097484701 0.998561593616633 0.00349381851669545 0.109030625750431 0.662953158359189 0.986474241444689 0.92160368797022 0.922375717898838 0.958901224190828 0.999196451098356 0.00223705267160425 0.0725759260647196 0.557096361889443 0.979008955318516 0.882595523429847 0.883703222363613 0.937186560835031 0.998744007277895 0.00137135464526808 0.0457381613694468 0.435156873436201 0.966177373743681 0.821569085790577 0.823137182932399 0.901365156189596 0.997950984599438 0.000298073196667276 0.0102996273821909 0.143302037963673 0.861156400524268 0.49993128052889 0.502614743180772 0.664897502997711 0.990632110074405 0.00273989536801899 0.0875028930989744 0.606506430120021 0.982803604138915 0.902075954346204 0.903020053013853 0.948141156888365 0.998974794866746 0.00233457955496211 0.0755078926089687 0.567622205678801 0.97987012923559 0.886955405450581 0.888027188058563 0.939657776114536 0.998796530631012 0.00194505255605106 0.063688720966145 0.522291003992497 0.97592665080897 0.867275270672407 0.868505979465574 0.928412155333468 0.998555302213575 0.00133003915195523 0.044419640247752 0.427643172776101 0.965161939016983 0.817034319621817 0.818633471730929 0.898608102716686 0.997887382529247 0.00258649628905464 0.0829988157615195 0.592637928877494 0.981799537115035 0.896853037900532 0.897841788817282 0.945226006708307 0.998913891504125 0.000240270795489145 0.00831846050956736 0.118808589317276 0.833313861652039 0.44623240860599 0.448886369972734 0.61528106544304 0.988403928357528 0.00122655743477486 0.0411016138250997 0.407919183926516 0.962329688856154 0.804597705050207 0.806279782825431 0.890976369395374 0.997709317495773 0.00266941389557116 0.0854387630577988 0.600252938946625 0.982356347191101 0.899743256147311 0.900707369180471 0.946841135349458 0.998947680209376 0.00309463149277221 0.0977561968781466 0.635238192933179 0.984750091081419 0.912345152824622 0.913199771489243 0.95382681027871 0.999092529575761 0.000696685397529357 0.0237554566225893 0.281155494160442 0.93549431395331 0.700382256377356 0.702629886221113 0.822676911468065 0.995971999432304 0.00206361020591976 0.0673169275214598 0.537059395657814 0.977280915002763 0.873952358208527 0.875130067150817 0.932253833042726 0.998638350889097 0.00211609304319882 0.0689143637593333 0.543310446282954 0.977833037227394 0.876698764631174 0.87785439929483 0.933826114996299 0.998672147085939 0.0020344036903599 0.0664256566689482 0.533506318860298 0.97696160826216 0.872370471290608 0.873560822058019 0.931346147113574 0.998618789274746 0.00255558251365317 0.0820859111197299 0.589724418317912 0.981582868354407 0.89573251257803 0.896730767871598 0.944598514181175 0.998900733729636
