## Supplementary material for "Assessing measurement uncertainty at laboratory network scale and its impact on diagnostic performance in the absence of a gold standard: application to ELISA tests for *Coxiella burnetii in ruminants*": code and data: ppp_goat.csv (part 178 of 228)

ppp[1	1] ppp[2	1] ppp[3	1] ppp[4	1] ppp[5	1] ppp[6	1] ppp[7	1] ppp[8	1] ppp[1	2] ppp[2	2] ppp[3	2] ppp[4	2] ppp[5	2] ppp[6	2] ppp[7	2] ppp[8	2] ppp[1	3] ppp[2	3] ppp[3	3] ppp[4	3] ppp[5	3] ppp[6	3] ppp[7	3] ppp[8	3] ppp[1	4] ppp[2	4] ppp[3	4] ppp[4	4] ppp[5	4] ppp[6	4] ppp[7	4] ppp[8	4] ppp[1	5] ppp[2	5] ppp[3	5] ppp[4	5] ppp[5	5] ppp[6	5] ppp[7	5] ppp[8	5] ppp[1	6] ppp[2	6] ppp[3	6] ppp[4	6] ppp[5	6] ppp[6	6] ppp[7	6] ppp[8	6] ppp[1	7] ppp[2	7] ppp[3	7] ppp[4	7] ppp[5	7] ppp[6	7] ppp[7	7] ppp[8	7] ppp[1	8] ppp[2	8] ppp[3	8] ppp[4	8] ppp[5	8] ppp[6	8] ppp[7	8] ppp[8	8] ppp[1	9] ppp[2	9] ppp[3	9] ppp[4	9] ppp[5	9] ppp[6	9] ppp[7	9] ppp[8	9] ppp[1	10] ppp[2	10] ppp[3	10] ppp[4	10] ppp[5	10] ppp[6	10] ppp[7	10] ppp[8	10] ppp[1	11] ppp[2	11] ppp[3	11] ppp[4	11] ppp[5	11] ppp[6	11] ppp[7	11] ppp[8	11] ppp[1	12] ppp[2	12] ppp[3	12] ppp[4	12] ppp[5	12] ppp[6	12] ppp[7	12] ppp[8	12] ppp[1	13] ppp[2	13] ppp[3	13] ppp[4	13] ppp[5	13] ppp[6	13] ppp[7	13] ppp[8	13] ppp[1	14] ppp[2	14] ppp[3	14] ppp[4	14] ppp[5	14] ppp[6	14] ppp[7	14] ppp[8	14] ppp[1	15] ppp[2	15] ppp[3	15] ppp[4	15] ppp[5	15] ppp[6	15] ppp[7	15] ppp[8	15] ppp[1	16] ppp[2	16] ppp[3	16] ppp[4	16] ppp[5	16] ppp[6	16] ppp[7	16] ppp[8	16] ppp[1	17] ppp[2	17] ppp[3	17] ppp[4	17] ppp[5	17] ppp[6	17] ppp[7	17] ppp[8	17] ppp[1	18] ppp[2	18] ppp[3	18] ppp[4	18] ppp[5	18] ppp[6	18] ppp[7	18] ppp[8	18] ppp[1	19] ppp[2	19] ppp[3	19] ppp[4	19] ppp[5	19] ppp[6	19] ppp[7	19] ppp[8	19] ppp[1	20] ppp[2	20] ppp[3	20] ppp[4	20] ppp[5	20] ppp[6	20] ppp[7	20] ppp[8	20] ppp[1	21] ppp[2	21] ppp[3	21] ppp[4	21] ppp[5	21] ppp[6	21] ppp[7	21] ppp[8	21] ppp[1	22] ppp[2	22] ppp[3	22] ppp[4	22] ppp[5	22] ppp[6	22] ppp[7	22] ppp[8	22] ppp[1	23] ppp[2	23] ppp[3	23] ppp[4	23] ppp[5	23] ppp[6	23] ppp[7	23] ppp[8	23] ppp[1	24] ppp[2	24] ppp[3	24] ppp[4	24] ppp[5	24] ppp[6	24] ppp[7	24] ppp[8	24] ppp[1	25] ppp[2	25] ppp[3	25] ppp[4	25] ppp[5	25] ppp[6	25] ppp[7	25] ppp[8	25] ppp[1	26] ppp[2	26] ppp[3	26] ppp[4	26] ppp[5	26] ppp[6	26] ppp[7	26] ppp[8	26] ppp[1	27] ppp[2	27] ppp[3	27] ppp[4	27] ppp[5	27] ppp[6	27] ppp[7	27] ppp[8	27] ppp[1	28] ppp[2	28] ppp[3	28] ppp[4	28] ppp[5	28] ppp[6	28] ppp[7	28] ppp[8	28] ppp[1	29] ppp[2	29] ppp[3	29] ppp[4	29] ppp[5	29] ppp[6	29] ppp[7	29] ppp[8	29] ppp[1	30] ppp[2	30] ppp[3	30] ppp[4	30] ppp[5	30] ppp[6	30] ppp[7	30] ppp[8	30] ppp[1	31] ppp[2	31] ppp[3	31] ppp[4	31] ppp[5	31] ppp[6	31] ppp[7	31] ppp[8	31] ppp[1	32] ppp[2	32] ppp[3	32] ppp[4	32] ppp[5	32] ppp[6	32] ppp[7	32] ppp[8	32] ppp[1	33] ppp[2	33] ppp[3	33] ppp[4	33] ppp[5	33] ppp[6	33] ppp[7	33] ppp[8	33] ppp[1	34] ppp[2	34] ppp[3	34] ppp[4	34] ppp[5	34] ppp[6	34] ppp[7	34] ppp[8	34] ppp[1	35] ppp[2	35] ppp[3	35] ppp[4	35] ppp[5	35] ppp[6	35] ppp[7	35] ppp[8	35] ppp[1	36] ppp[2	36] ppp[3	36] ppp[4	36] ppp[5	36] ppp[6	36] ppp[7	36] ppp[8	36] ppp[1	37] ppp[2	37] ppp[3	37] ppp[4	37] ppp[5	37] ppp[6	37] ppp[7	37] ppp[8	37] ppp[1	38] ppp[2	38] ppp[3	38] ppp[4	38] ppp[5	38] ppp[6	38] ppp[7	38] ppp[8	38] ppp[1	39] ppp[2	39] ppp[3	39] ppp[4	39] ppp[5	39] ppp[6	39] ppp[7	39] ppp[8	39] ppp[1	40] ppp[2	40] ppp[3	40] ppp[4	40] ppp[5	40] ppp[6	40] ppp[7	40] ppp[8	40] ppp[1	41] ppp[2	41] ppp[3	41] ppp[4	41] ppp[5	41] ppp[6	41] ppp[7	41] ppp[8	41] ppp[1	42] ppp[2	42] ppp[3	42] ppp[4	42] ppp[5	42] ppp[6	42] ppp[7	42] ppp[8	42] ppp[1	43] ppp[2	43] ppp[3	43] ppp[4	43] ppp[5	43] ppp[6	43] ppp[7	43] ppp[8	43] ppp[1	44] ppp[2	44] ppp[3	44] ppp[4	44] ppp[5	44] ppp[6	44] ppp[7	44] ppp[8	44] ppp[1	45] ppp[2	45] ppp[3	45] ppp[4	45] ppp[5	45] ppp[6	45] ppp[7	45] ppp[8	45] ppp[1	46] ppp[2	46] ppp[3	46] ppp[4	46] ppp[5	46] ppp[6	46] ppp[7	46] ppp[8	46] ppp[1	47] ppp[2	47] ppp[3	47] ppp[4	47] ppp[5	47] ppp[6	47] ppp[7	47] ppp[8	47] ppp[1	48] ppp[2	48] ppp[3	48] ppp[4	48] ppp[5	48] ppp[6	48] ppp[7	48] ppp[8	48] ppp[1	49] ppp[2	49] ppp[3	49] ppp[4	49] ppp[5	49] ppp[6	49] ppp[7	49] ppp[8	49] ppp[1	50] ppp[2	50] ppp[3	50] ppp[4	50] ppp[5	50] ppp[6	50] ppp[7	50] ppp[8	50] ppp[1	51] ppp[2	51] ppp[3	51] ppp[4	51] ppp[5	51] ppp[6	51] ppp[7	51] ppp[8	51] ppp[1	52] ppp[2	52] ppp[3	52] ppp[4	52] ppp[5	52] ppp[6	52] ppp[7	52] ppp[8	52] ppp[1	53] ppp[2	53] ppp[3	53] ppp[4	53] ppp[5	53] ppp[6	53] ppp[7	53] ppp[8	53] ppp[1	54] ppp[2	54] ppp[3	54] ppp[4	54] ppp[5	54] ppp[6	54] ppp[7	54] ppp[8	54] ppp[1	55] ppp[2	55] ppp[3	55] ppp[4	55] ppp[5	55] ppp[6	55] ppp[7	55] ppp[8	55] ppp[1	56] ppp[2	56] ppp[3	56] ppp[4	56] ppp[5	56] ppp[6	56] ppp[7	56] ppp[8	56] ppp[1	57] ppp[2	57] ppp[3	57] ppp[4	57] ppp[5	57] ppp[6	57] ppp[7	57] ppp[8	57] ppp[1	58] ppp[2	58] ppp[3	58] ppp[4	58] ppp[5	58] ppp[6	58] ppp[7	58] ppp[8	58] ppp[1	59] ppp[2	59] ppp[3	59] ppp[4	59] ppp[5	59] ppp[6	59] ppp[7	59] ppp[8	59] ppp[1	60] ppp[2	60] ppp[3	60] ppp[4	60] ppp[5	60] ppp[6	60] ppp[7	60] ppp[8	60] ppp[1	61] ppp[2	61] ppp[3	61] ppp[4	61] ppp[5	61] ppp[6	61] ppp[7	61] ppp[8	61] ppp[1	62] ppp[2	62] ppp[3	62] ppp[4	62] ppp[5	62] ppp[6	62] ppp[7	62] ppp[8	62] ppp[1	63] ppp[2	63] ppp[3	63] ppp[4	63] ppp[5	63] ppp[6	63] ppp[7	63] ppp[8	63] ppp[1	64] ppp[2	64] ppp[3	64] ppp[4	64] ppp[5	64] ppp[6	64] ppp[7	64] ppp[8	64] ppp[1	65] ppp[2	65] ppp[3	65] ppp[4	65] ppp[5	65] ppp[6	65] ppp[7	65] ppp[8	65] ppp[1	66] ppp[2	66] ppp[3	66] ppp[4	66] ppp[5	66] ppp[6	66] ppp[7	66] ppp[8	66] ppp[1	67] ppp[2	67] ppp[3	67] ppp[4	67] ppp[5	67] ppp[6	67] ppp[7	67] ppp[8	67] ppp[1	68] ppp[2	68] ppp[3	68] ppp[4	68] ppp[5	68] ppp[6	68] ppp[7	68] ppp[8	68] ppp[1	69] ppp[2	69] ppp[3	69] ppp[4	69] ppp[5	69] ppp[6	69] ppp[7	69] ppp[8	69] ppp[1	70] ppp[2	70] ppp[3	70] ppp[4	70] ppp[5	70] ppp[6	70] ppp[7	70] ppp[8	70] ppp[1	71] ppp[2	71] ppp[3	71] ppp[4	71] ppp[5	71] ppp[6	71] ppp[7	71] ppp[8	71] ppp[1	72] ppp[2	72] ppp[3	72] ppp[4	72] ppp[5	72] ppp[6	72] ppp[7	72] ppp[8	72] ppp[1	73] ppp[2	73] ppp[3	73] ppp[4	73] ppp[5	73] ppp[6	73] ppp[7	73] ppp[8	73] ppp[1	74] ppp[2	74] ppp[3	74] ppp[4	74] ppp[5	74] ppp[6	74] ppp[7	74] ppp[8	74] ppp[1	75] ppp[2	75] ppp[3	75] ppp[4	75] ppp[5	75] ppp[6	75] ppp[7	75] ppp[8	75] ppp[1	76] ppp[2	76] ppp[3	76] ppp[4	76] ppp[5	76] ppp[6	76] ppp[7	76] ppp[8	76] ppp[1	77] ppp[2	77] ppp[3	77] ppp[4	77] ppp[5	77] ppp[6	77] ppp[7	77] ppp[8	77] ppp[1	78] ppp[2	78] ppp[3	78] ppp[4	78] ppp[5	78] ppp[6	78] ppp[7	78] ppp[8	78] ppp[1	79] ppp[2	79] ppp[3	79] ppp[4	79] ppp[5	79] ppp[6	79] ppp[7	79] ppp[8	79] ppp[1	80] ppp[2	80] ppp[3	80] ppp[4	80] ppp[5	80] ppp[6	80] ppp[7	80] ppp[8	80] ppp[1	81] ppp[2	81] ppp[3	81] ppp[4	81] ppp[5	81] ppp[6	81] ppp[7	81] ppp[8	81] ppp[1	82] ppp[2	82] ppp[3	82] ppp[4	82] ppp[5	82] ppp[6	82] ppp[7	82] ppp[8	82] ppp[1	83] ppp[2	83] ppp[3	83] ppp[4	83] ppp[5	83] ppp[6	83] ppp[7	83] ppp[8	83] ppp[1	84] ppp[2	84] ppp[3	84] ppp[4	84] ppp[5	84] ppp[6	84] ppp[7	84] ppp[8	84] ppp[1	85] ppp[2	85] ppp[3	85] ppp[4	85] ppp[5	85] ppp[6	85] ppp[7	85] ppp[8	85] ppp[1	86] ppp[2	86] ppp[3	86] ppp[4	86] ppp[5	86] ppp[6	86] ppp[7	86] ppp[8	86] ppp[1	87] ppp[2	87] ppp[3	87] ppp[4	87] ppp[5	87] ppp[6	87] ppp[7	87] ppp[8	87] ppp[1	88] ppp[2	88] ppp[3	88] ppp[4	88] ppp[5	88] ppp[6	88] ppp[7	88] ppp[8	88] ppp[1	89] ppp[2	89] ppp[3	89] ppp[4	89] ppp[5	89] ppp[6	89] ppp[7	89] ppp[8	89] ppp[1	90] ppp[2	90] ppp[3	90] ppp[4	90] ppp[5	90] ppp[6	90] ppp[7	90] ppp[8	90] ppp[1	91] ppp[2	91] ppp[3	91] ppp[4	91] ppp[5	91] ppp[6	91] ppp[7	91] ppp[8	91] ppp[1	92] ppp[2	92] ppp[3	92] ppp[4	92] ppp[5	92] ppp[6	92] ppp[7	92] ppp[8	92] ppp[1	93] ppp[2	93] ppp[3	93] ppp[4	93] ppp[5	93] ppp[6	93] ppp[7	93] ppp[8	93] ppp[1	94] ppp[2	94] ppp[3	94] ppp[4	94] ppp[5	94] ppp[6	94] ppp[7	94] ppp[8	94] ppp[1	95] ppp[2	95] ppp[3	95] ppp[4	95] ppp[5	95] ppp[6	95] ppp[7	95] ppp[8	95] ppp[1	96] ppp[2	96] ppp[3	96] ppp[4	96] ppp[5	96] ppp[6	96] ppp[7	96] ppp[8	96] ppp[1	97] ppp[2	97] ppp[3	97] ppp[4	97] ppp[5	97] ppp[6	97] ppp[7	97] ppp[8	97] ppp[1	98] ppp[2	98] ppp[3	98] ppp[4	98] ppp[5	98] ppp[6	98] ppp[7	98] ppp[8	98] ppp[1	99] ppp[2	99] ppp[3	99] ppp[4	99] ppp[5	99] ppp[6	99] ppp[7	99] ppp[8	99] ppp[1	100] ppp[2	100] ppp[3	100] ppp[4	100] ppp[5	100] ppp[6	100] ppp[7	100] ppp[8	100] ppp[1	101] ppp[2	101] ppp[3	101] ppp[4	101] ppp[5	101] ppp[6	101] ppp[7	101] ppp[8	101] ppp[1	102] ppp[2	102] ppp[3	102] ppp[4	102] ppp[5	102] ppp[6	102] ppp[7	102] ppp[8	102] ppp[1	103] ppp[2	103] ppp[3	103] ppp[4	103] ppp[5	103] ppp[6	103] ppp[7	103] ppp[8	103] ppp[1	104] ppp[2	104] ppp[3	104] ppp[4	104] ppp[5	104] ppp[6	104] ppp[7	104] ppp[8	104]
233581 0.00517289432937314 0.0216126109725166 0.0544260339799595 0.756108484337883 0.400012269592559 0.35440819375451 0.930484454518674 0.995191223345754 0.00910529962844723 0.0375704234487134 0.0923255747388158 0.845645232759302 0.540901140010158 0.492417295594966 0.959438929345028 0.997273148697326 0.0339478048828329 0.129895189651975 0.280051415824304 0.95444476684762 0.818367924025945 0.787684597892779 0.989066151702331 0.999285515925249 0.0198155461577741 0.0790907116134347 0.182860404798207 0.923389992476635 0.72160735003547 0.680950754759556 0.981146395770956 0.998758701000517 0.0107753812219511 0.0442284986870385 0.10760225592776 0.866567067504754 0.582748173362532 0.534883511730732 0.96556480784218 0.997698686744876 0.0231436683591917 0.0914456032067529 0.2077681545779 0.933886354260634 0.752334921903075 0.714389667085054 0.98386778325314 0.998940618858963 0.0287485950830511 0.111700422201464 0.246789430833534 0.94637388211546 0.791456317659506 0.757573512719063 0.987045783770521 0.99915187355021 0.00379214330011091 0.0159139592718288 0.0404329375506215 0.694145774539689 0.3279873899106 0.286671303285997 0.907397712991046 0.993442744130393 0.0141636657828264 0.057524307698005 0.137214190584364 0.895461848599969 0.648148858437494 0.602671312653925 0.97367301686738 0.998254240635339 0.0314595347556733 0.121256994570893 0.264462692960708 0.950898128506963 0.806376383347981 0.774226180542049 0.988181536461664 0.999227063655518 0.030071337549306 0.116382493293628 0.255505227429567 0.948677900995795 0.799002653875432 0.765983402794546 0.987625204725821 0.999190253083333 0.0164705940775567 0.066417854895499 0.156383875581147 0.908962060446553 0.682254430641626 0.638728005663877 0.977328642662848 0.998501899163041 0.031959631089708 0.123003269748198 0.267643190374619 0.951653065730596 0.808906793691173 0.777060590120253 0.988370255115428 0.999239541727415 0.00110131426896777 0.00466198432655309 0.0120572094614593 0.396624158449678 0.123854303872947 0.104262971749981 0.73945589060102 0.977718818509921 0.00655525702761589 0.0272677752221546 0.0680698153145559 0.797329550904709 0.458299962015706 0.410598296264428 0.944400726860364 0.996206697174947 0.010378532480566 0.0426527209493448 0.104014311524029 0.862120497398859 0.573498536078626 0.525436891858615 0.964281294476811 0.997609944450907 0.0325848600981186 0.125179276311626 0.271585577036099 0.952565903840071 0.811982335385737 0.780509603575592 0.988598142229337 0.999254603682106 0.032262411670328 0.124058046705293 0.269557054698852 0.952099326714582 0.810408160371356 0.778743725807305 0.988481704209796 0.999246908646886 0.0148094113148076 0.0600265678764665 0.142658195566084 0.899621466321409 0.658395094200016 0.613452072064719 0.974808129695217 0.998331327054753 0.0121916152300182 0.0498201192683175 0.120198347710664 0.880361470611287 0.612772724794731 0.565785950108697 0.969485136896014 0.997968380801288 0.0148963773610327 0.0603627957632621 0.143386665398934 0.900156902693556 0.659730580756466 0.614860480884462 0.974953673323627 0.998341198915587 0.0143323248975489 0.0581788285417183 0.138642052878106 0.896580648782008 0.650882552729006 0.605543306345166 0.973979099779113 0.998275043490518 0.000852806541237284 0.00361292982497031 0.00935970635349066 0.337260421757136 0.0986422958160099 0.0826627460236332 0.687222685027277 0.971404792137093 0.0192096886163027 0.0768145518727925 0.178175648684289 0.921119375891255 0.715200742728739 0.67403116918607 0.98055154613797 0.998718811185871 0.00553310465033508 0.0230910164213886 0.0580159348772605 0.768371796010449 0.416359747689465 0.370041397213027 0.934736626814881 0.995504492394941 0.016625310375936 0.0670097840222899 0.157642210777075 0.909745709098791 0.684311801046661 0.640918874172874 0.977538338725844 0.998516053028182 0.00298598428591743 0.0125633623129628 0.0320883335814766 0.641012767127264 0.277456636479997 0.240230378854623 0.8851831344887 0.991680455178674 0.00282937092218308 0.0119104211855792 0.0304519378883319 0.62848675575721 0.266755853828395 0.2305072899378 0.879576311067886 0.991222620760236 0.0041401484541675 0.0173550044632923 0.0439949725535952 0.712534002462149 0.34770278051007 0.305030458917035 0.914543430554063 0.993992696557979 0.0319515714016977 0.122975167055426 0.267592124756604 0.951641076959721 0.808866516920174 0.77701545142074 0.988367259948174 0.999239343721824 0.0175462410887115 0.0705215262564761 0.165063359129782 0.914149318972851 0.696039589622082 0.653442315091257 0.978711669546381 0.998595144866603 0.0123567153904475 0.0504687539345706 0.121645966562128 0.881788415493579 0.615999121580221 0.569128562330455 0.969885453510327 0.997995805556983 0.00069366726035714 0.00294024916735176 0.00762523886836463 0.292716644102938 0.0817276500183454 0.0682806167663269 0.641174926082166 0.965068312622455 0.0234727278419868 0.0926536777946883 0.210157491105805 0.934773260149661 0.755018427320757 0.717329840624718 0.984095613560516 0.998955806092265 0.0203412511489449 0.081058934940397 0.186886943186217 0.925258975859397 0.726943339395186 0.686727708913472 0.981634374366047 0.998791390466326 0.00301881261003147 0.0127001443884408 0.0324307097053624 0.643532536579111 0.279660610707595 0.242237784326717 0.886293061266883 0.991770450933542 0.0245030464509408 0.0964208107297702 0.217556607608994 0.937406076221388 0.763067829866309 0.726168459954795 0.984770015514676 0.999000723433521 0.0319739052754667 0.123053038013813 0.267733615229017 0.951674284464483 0.808978086249011 0.777140490450804 0.988375556073581 0.99923989216231 0.00390908035324209 0.0163985396570392 0.0416325356808088 0.700580052782466 0.334742236989643 0.292946178856402 0.909927921368381 0.99363839333176 0.0337668586230712 0.129271265311428 0.278937463283785 0.954203644366448 0.817544237109594 0.786758021908554 0.989006168395617 0.999281555527693 0.0322681189207348 0.124077910648647 0.269593045428606 0.952107662055108 0.810436242767664 0.778775218035293 0.988483785120507 0.999247046182827 0.03025159709576 0.117017716129535 0.256679212363879 0.948977107009974 0.799990490948541 0.76708621359444 0.987700293217127 0.999195223694891 0.0280251551309089 0.10912408401441 0.241945950213031 0.945026957284085 0.787093708742769 0.752723550266503 0.98670606327984 0.999129351644873 0.026633673496463 0.104137361856195 0.232473443897434 0.942242734681234 0.778188082747157 0.742849956814125 0.986001495850357 0.999082595837651 0.0173717161607814 0.0698575458185804 0.163665979020768 0.913347488776126 0.693882809984148 0.651134776097244 0.978498657354577 0.998580799310841 0.0219173652214576 0.0869222480981664 0.198749591650377 0.930363274592662 0.741811974204215 0.702891177224259 0.982959526817731 0.998880008848642 0.0196891951715794 0.0786167156842141 0.181887340385566 0.922927083334958 0.720294513260818 0.679531337528383 0.981025303211907 0.998750584359962 0.0119385454074146 0.0488245750843041 0.117971059139372 0.878107050929796 0.60772276774858 0.560562658496425 0.968850705710312 0.997924874076259 0.000699356608858675 0.0029643099645971 0.00768734252287104 0.294411816568508 0.0823432016275035 0.0688024772595889 0.643053356042838 0.965342827795264 0.0314766487095358 0.121316839460236 0.264571935699511 0.95092433977965 0.806464040515854 0.774324319304932 0.98818809254908 0.99922749721851 0.0013588424956043 0.00574733900183609 0.0148385765633819 0.447898727833725 0.14854740783943 0.125610094371479 0.777910198485876 0.981869565772916 0.0238775627420579 0.0941366582733799 0.213079528737548 0.935833069223478 0.758243546102114 0.72086768802755 0.984367431258022 0.998973916944101 0.000754061744405116 0.00319561792331651 0.00828413112270626 0.310307090676686 0.0882204577384698 0.0737909787431542 0.660160514205136 0.967777798846204 0.0296333533739658 0.11483623836854 0.252639070316192 0.947936554042767 0.79656288763374 0.763261592231955 0.987439001960736 0.999177924023529 0.0245153692165436 0.096465724869298 0.21764435701203 0.937436311764945 0.763161001569261 0.726270936851703 0.984777743770994 0.999001237827127 0.0156006431402202 0.0630789656807208 0.149245317539678 0.904294422298912 0.670180840745558 0.625907378333862 0.976073985215842 0.99841709484548 0.0189901004793263 0.0759874928383563 0.176465849439264 0.920263544916226 0.712807336275924 0.671450717919056 0.980326764213597 0.998703725840669 0.00235569126480546 0.00993157769141824 0.0254719487156591 0.584684848187135 0.23239442640738 0.19954443398781 0.858723614818347 0.989471303005733 0.0193381827667767 0.0772979987175041 0.179173219263782 0.921611880084422 0.716583344445806 0.675522959279537 0.980680758559384 0.998727479839848 0.00229467433024047 0.00967623397851334 0.0248270767028768 0.578283489434476 0.227735115199874 0.195376102311146 0.855502217356073 0.989193709327379 0.0281894548432304 0.109710167110369 0.243050772122038 0.945338582260929 0.788099863645399 0.753841334048063 0.986784726392372 0.99913456793657 0.0127477037037772 0.0520021788007987 0.125057188382855 0.885037442969743 0.62343366268912 0.576847191729409 0.970793346827581 0.998057924964076 0.0329434744095191 0.126423771267938 0.27383000102277 0.953074605159984 0.813703848601404 0.78244207488982 0.988724993981103 0.999262985001297 0.000562429240678527 0.00238498466179416 0.00619070995825679 0.251225919464841 0.0672976989107412 0.0560798964684244 0.591606107392962 0.957260259994274 0.0276926853587406 0.10793635589368 0.239701535753678 0.944385701570518 0.785029249077609 0.750431490825485 0.986544068072551 0.999118607004103 0.024177365526464 0.0952325572503107 0.215231112628749 0.936596529069931 0.760579396493567 0.723432944457852 0.984562953526555 0.998986938555059 0.00652272440853455 0.0271352576302366 0.0677528169528657 0.796519088450141 0.457056949603024 0.409386885034809 0.944137184458832 0.996187725530212 0.00472741931179809 0.0197795424254905 0.0499519931118444 0.739035339768772 0.378501235453824 0.333984426841759 0.92439760778026 0.994738122380299 0.00693488057291612 0.0288121000593052 0.0717545235227941 0.806334391972217 0.472400632871007 0.424381109431195 0.947302934191951 0.996414967884026 0.0339074975712492 0.12975626241496 0.279803535428344 0.954391267038561 0.81818505860391 0.78747886302221 0.989052844705854 0.99928463736962 0.0324411164127038 0.124679707930461 0.270682512391919 0.952358998631466 0.811283698505422 0.779725745383677 0.988546518088814 0.999251192208445 0.00995515283630418 0.0409672575222435 0.100157764515451 0.857042238150444 0.563176205638534 0.514935194854041 0.962803390369051 0.997507488522372 0.0206402671862518 0.0821756311795008 0.189161453565857 0.926282756633317 0.729890575141097 0.689923861424013 0.981901046598016 0.998809241892303 0.0271789197407672 0.106096323503342 0.236210038088385 0.943365711736935 0.781761992666039 0.746807992748558 0.986286052471806 0.999101486817525 0.0311050839445825 0.120016175411668 0.262193696706981 0.950349108660823 0.804543584805248 0.772175036480312 0.988044149918111 0.99921797685918 0.00968878185951523 0.0399045381891045 0.09771604863314 0.853653389549712 0.55642662105452 0.508091283640229 0.961809918747743 0.997438450851608 0.0126073769304402 0.0514522589021816 0.123835633603575 0.883891816137192 0.620798062704146 0.574108275912318 0.970473786210062 0.99803607252624 0.00512583543972882 0.0214192165987977 0.053955210294429 0.754410499440326 0.39780961170854 0.35230919877892 0.929887911258547 0.99514706108702 0.0082044214588451 0.0339496989244404 0.0838879487712498 0.831424130230993 0.514715450456484 0.466195325060241 0.955145842289047 0.996971893209838 0.0108669224959184 0.0445914270539408 0.108426219947091 0.867552834856593 0.584826149212556 0.537010474847297 0.965848029705341 0.997718239101814 0.0198702542087265 0.0792958312407464 0.183281086784526 0.923588741106956 0.722172076924167 0.68156156009113 0.981198358411063 0.998762183399319 0.00407338808686336 0.0170788075028716 0.0433135003239877 0.709178890736816 0.344009766087412 0.301581129762278 0.913259019220616 0.993894434799256 0.0190143209885025 0.0760787717388284 0.17665475119461 0.920358834003471 0.713073247422558 0.671737286805522 0.980351807239841 0.998705406823674 0.0177121645001485 0.0711521221035789 0.166388003947747 0.914898247637402 0.698062773769776 0.655608742705984 0.978910374386947 0.998608521620074 0.00133999147667825 0.00566795256644192 0.01463546379761 0.444442063284978 0.146786767246949 0.124081697312086 0.775484008559808 0.981618854172243 0.0245858374079006 0.0967225040755536 0.218145819906842 0.937608669844413 0.763692447884527 0.726855534011282 0.984821791585618 0.999004169510574 0.0238391519325971 0.0939961082506493 0.212803110192464 0.93573395818663 0.757941083358502 0.720535698810745 0.984342031198214 0.998972224967737 0.0326652422373353 0.125458453409937 0.272089717391292 0.952680851163395 0.812370855748391 0.780945614238338 0.988626814943289 0.999256498314774 0.0133744938340191 0.054452610996659 0.130476297990129 0.889893807083298 0.634780683160583 0.588671809411257 0.972141154002426 0.998149944160069 0.00145998581179169 0.00617311399582887 0.0159270607571484 0.465736393355188 0.157872338396619 0.133721288198299 0.790082712060632 0.983106047394995 0.0279541678291482 0.10887068364498 0.241467718550428 0.944891247650772 0.786656133740815 0.752237571993499 0.986671793967037 0.999127078942378 0.0112048957827413 0.0459295662958498 0.111456498210387 0.871070998613603 0.592325265330074 0.544700877316546 0.966854954231859 0.997787666052857 0.0190981371360022 0.0763945420520233 0.177307857665129 0.920686871569216 0.713989757078317 0.672725233000377 0.980437989278079 0.998711191076271 0.0113524071299658 0.0465127204083203 0.112773286931739 0.872549329914689 0.595515613741943 0.547979506457023 0.967276262825264 0.997816675042637 0.0162906630411289 0.0657287460009127 0.154916228085374 0.908033726202372 0.679828608745069 0.636147101839494 0.977079878644405 0.998485100968476 0.0311206693066888 0.120070789331198 0.262293724699456 0.950373498708994 0.804624874346893 0.772265977433689 0.988050255833569 0.999218380756815 0.00934482774540628 0.0385296511951174 0.0945454492414115 0.84903526219518 0.547401992058763 0.498968752043551 0.960446650441912 0.997343498666495 0.025689624129941 0.100730435290214 0.225926754865246 0.940192592013033 0.771725466841548 0.735707421831867 0.985480672581612 0.99904799332028 0.0182131133663702 0.0730520963658866 0.170364621356066 0.917083581839153 0.704014856048587 0.661992489036683 0.979488788366417 0.998647431428588 0.00204867581269009 0.00864575934890025 0.0222193077106465 0.550350529867128 0.208368435167433 0.178126524107192 0.840878711617256 0.987908865071484 0.0264918733410824 0.103626855137535 0.23149637469591 0.941943563866544 0.777240040348796 0.741800990047338 0.985925600793078 0.999077555639302 0.0252531828690279 0.0991488596424319 0.222866627874701 0.939196215079091 0.768613194098767 0.732274442451495 0.985226928966331 0.999031122687817 0.0246376111136135 0.0969110930419084 0.218513886500304 0.937734714906458 0.76408143825351 0.727283508363785 0.984853995892839 0.999006312772502 0.0186488998193291 0.0747001839214522 0.173796497178915 0.918897053086613 0.709009739939677 0.667361456271091 0.979967204856048 0.99867958200363
233601 0.0032715756800133 0.0406811056943739 0.0664628655080413 0.894327609640458 0.341830683833595 0.467455709756224 0.921933965018051 0.988696280262949 0.0039979039216564 0.0493019747336083 0.0800910997619891 0.911891818198043 0.388429340092171 0.517709087229608 0.93524187332004 0.990737565742463 0.0173816748702036 0.186023653693681 0.277291825043576 0.978545457259346 0.736771561804182 0.825496591934148 0.984530900850855 0.997883045666868 0.00513466097028382 0.0625119216083917 0.100677050810898 0.930107482216573 0.449538964229129 0.579872880454327 0.94890061319883 0.99278153547157 0.00781239543657024 0.0923348608098301 0.145874518375532 0.953056728571328 0.554744495902815 0.678010660457518 0.965905323551451 0.995256670602314 0.0113994892997787 0.12965925003298 0.200070705025379 0.967460295370405 0.645962398913224 0.755122774725078 0.976463923233944 0.996756133590781 0.00208816689226281 0.0263231288516181 0.0434173075712623 0.843638940386202 0.248744713238858 0.358809917382332 0.882751364181411 0.9823824237859 0.00193994525378436 0.0244968970779751 0.0404543990934261 0.833658567087995 0.235215178918191 0.342019273900534 0.874897292974025 0.981059084255892 0.0102655136959248 0.118167418275323 0.183655103649385 0.963955418628518 0.621380838922106 0.735011268983314 0.973902674101562 0.996394976052822 0.0159424209309605 0.17307999771888 0.260026346608399 0.976620401332673 0.719374099652898 0.812470627784863 0.98313364518948 0.997688999544248 0.0164802943315748 0.177960698602299 0.26656848387675 0.977378270649685 0.726132410556352 0.817555512892333 0.983683909559779 0.997765475180146 0.00846575975190951 0.0993491816035658 0.156255864702418 0.956549550929701 0.574646923710111 0.695428309423748 0.968473767601039 0.995624015763246 0.011862684442919 0.134275026330276 0.206598072384289 0.968705284225417 0.655123180834642 0.762497519918757 0.977372484815771 0.996883856179389 0.00530055457912667 0.0644115720651568 0.103608310611603 0.932157057246026 0.457460775445212 0.587639567225242 0.950428457729371 0.993007032692919 0.00167773480934932 0.0212507193868036 0.0351698690937723 0.812494892508895 0.210058696054194 0.310071205400364 0.858087275447317 0.978157869200794 0.00373243177897822 0.0461676284063405 0.0751540870179617 0.906190143995136 0.372175311235822 0.500472314277402 0.930936792626911 0.990082683178892 0.016922448067923 0.181933831488099 0.271865617120342 0.977965998947455 0.731454164610103 0.821537364848089 0.984110476312206 0.997824708555385 0.0121124926010708 0.136745897165212 0.210076854671661 0.969338427843955 0.659873033929426 0.766296093584555 0.977834289059741 0.9969486966407 0.00640015591983807 0.0768266540307126 0.122588491800356 0.943209690566553 0.504761788639313 0.632703607680619 0.958636493095059 0.994207890356372 0.00690378979136801 0.0824125447915508 0.131029374201378 0.947158925296833 0.523807705570332 0.650238586971093 0.961556662794538 0.994630865223788 0.00921348002376816 0.107255685934975 0.167847175339035 0.959963497573233 0.595374451844518 0.713207549994936 0.970979240780858 0.995980741489101 0.00887785142432216 0.103722464008632 0.162681671178699 0.958499235207975 0.586322117691581 0.705487360678078 0.969905228939893 0.99582801960235 0.011425825523506 0.129922895368953 0.200444549475379 0.967533700226534 0.646496053629608 0.755554153802806 0.976517510202754 0.996763672356491 0.00948273524129241 0.110071822179425 0.171947801057324 0.961066203856845 0.602359338475902 0.719117968971241 0.97178746242166 0.996095476859321 0.01370744730389 0.15222353694235 0.231627442794142 0.972851809953929 0.687411657726136 0.787986568531547 0.980393856172451 0.997307121878937 0.0123810157582294 0.139387580185376 0.213784333591958 0.969991378358346 0.664837523045589 0.770248072024607 0.978310365067206 0.997015485690666 0.00141352089039664 0.0179595539955328 0.0297886110712917 0.784937943685446 0.182993390701719 0.274599163761073 0.835877374964576 0.974173916213401 0.00145555901209151 0.0184845625205351 0.0306486243536491 0.789850829572197 0.18742206866371 0.280483717190629 0.839863998478484 0.974902110673199 0.00580555150512594 0.0701510500438129 0.112420783756171 0.937720343308927 0.48024572251399 0.609622800307901 0.954566471994271 0.993614653814584 0.00910130821977832 0.106077670824813 0.166127508030478 0.959485644476255 0.592392759464234 0.710672206318844 0.970628842670536 0.995930947724598 0.00216146451128513 0.0272239006712767 0.04487607816551 0.848145535806056 0.255261329591453 0.366802152612995 0.886282623560325 0.982970910158048 0.0173184415924502 0.185462708529041 0.276549169628426 0.978467453115745 0.736051627098301 0.82496167085737 0.984474313229592 0.997875196207545 0.0159680175274684 0.173313454496753 0.260340157585923 0.976657596806511 0.719703096574471 0.812718895569071 0.983160657170422 0.997692755388383 0.00340696089157922 0.0422988845281789 0.0690321379465459 0.89811132922114 0.35104204920094 0.477595839304877 0.924812310765644 0.989142046612154 0.0151264246768569 0.165574354222013 0.249889662494481 0.975370320910196 0.708475172427619 0.804203274391832 0.982225482209387 0.997562621519152 0.00326126280677815 0.0405576665233017 0.0662666002964157 0.894027880041713 0.34111838898739 0.466667248978607 0.921705683145873 0.988660824588975 0.0137002909999664 0.152155221097233 0.231533223814856 0.972837822632389 0.687297876395044 0.787898100439849 0.980383676319924 0.997305699555948 0.015481186266403 0.168852644310344 0.254328529173121 0.975929600685736 0.713313641255971 0.807883768936789 0.982631869899187 0.997619198483507 0.0063663892098822 0.0764499118105939 0.122017002995925 0.942923842736674 0.503430911174042 0.631465522990163 0.958424871747933 0.994177151719866 0.0145085519233325 0.159808264837352 0.242039023035741 0.974332647951664 0.699655463193602 0.797451711616396 0.981471137496084 0.997457495102458 0.0165621004938945 0.17869843441676 0.267553988203403 0.977489322388368 0.727132506665833 0.818305292532519 0.983764520650588 0.997776672293305 0.0132264970240779 0.147609868947016 0.225246576653909 0.971879056697044 0.679579834969501 0.781875033434599 0.979685700818702 0.997208118026894 0.0113595110090566 0.129258758762896 0.199502580061501 0.967348238056994 0.645149281312724 0.754465069506725 0.976382114882326 0.996744623185464 0.00944618767200063 0.109690524685649 0.171393441177341 0.960920068974863 0.601425197793864 0.718329857309547 0.971680383136228 0.996080285304529 0.0117306289101948 0.132963639418892 0.204747399546542 0.968360040434684 0.652559275555935 0.760439966647449 0.977120599390365 0.996848467476536 0.00956845645799073 0.110964973954376 0.173245289631882 0.961404749637855 0.604533518820765 0.720949495404833 0.972035494964976 0.99613065466117 0.00463987261927714 0.0568038115307027 0.0918253379122104 0.92319121985944 0.424492538843472 0.554884813358658 0.943731533085462 0.992013976546776 0.00936733837843513 0.10886687925483 0.170195049417278 0.960601061855661 0.599395055310488 0.716614597197034 0.97144660180291 0.996047108247416 0.00513546063915203 0.0625210956101122 0.100691224202307 0.930117657231577 0.449577698717734 0.579911014120238 0.948908202580132 0.992782657142571 0.00488979031635133 0.0596949309152093 0.0963169108955462 0.926846707449521 0.437418861703842 0.567863871733996 0.946466151311168 0.992420937773912 0.000720925601490028 0.00923472684248933 0.0154073371622612 0.650373573363051 0.102459237904238 0.161730499870215 0.721893143625552 0.950556101412835 0.00184637817984774 0.0233408106428478 0.0385750071989463 0.826676536222444 0.226422824649619 0.330962272191913 0.869374998407665 0.980116490879598 0.00738135183403432 0.0876523302313496 0.138892331827931 0.950430785256025 0.540578104142228 0.665400628132039 0.963970942557189 0.994978898481022 0.00107300899084952 0.0136877996819072 0.0227684993101613 0.734723248881776 0.145274548373854 0.223155788106095 0.794441761658731 0.966243637449194 0.0139505285841069 0.1545381162537 0.234814961248102 0.973318631631973 0.691228900334868 0.790949127642191 0.980733558340067 0.997354570257684 0.0153518640417316 0.167660314681465 0.252716144923802 0.975728644961466 0.711568174523064 0.806557939490532 0.98248586500757 0.997598876449513 0.00271811112126879 0.0340149096070615 0.0558177641827851 0.875429069384601 0.301316564438488 0.421589649471414 0.907461710349969 0.986418413505118 0.0119025500708391 0.134670204328251 0.207155168739316 0.968808050364946 0.655889899858857 0.763111844134736 0.977447452065015 0.996894385683914 0.0170727555490447 0.183276548606728 0.273650033662057 0.978159014374899 0.733217522447447 0.822852463918645 0.984250533606835 0.997844147351366 0.000271099579422278 0.00349122105755542 0.00584745597880086 0.411487846258761 0.0411427973230457 0.0676154980659326 0.493843292186598 0.878436699414023 0.00240425510295774 0.03019668342379 0.0496779972373557 0.861383312562169 0.276068436353362 0.391916630718688 0.896601137426126 0.984667872637314 0.0165042015318178 0.178176420357988 0.266856746869136 0.977410835874955 0.726425420803011 0.81777525629538 0.983707548785264 0.997768758900914 0.0110538079827252 0.126185162391246 0.195132996199662 0.966465478563649 0.638808167059299 0.7493183666881 0.975737465729713 0.996653863067905 0.00392929915867328 0.0484937954959549 0.0788200560665554 0.910485549799646 0.384309252931997 0.51336880991401 0.934181388617108 0.990576726440673 0.0127794103774384 0.143279877705041 0.219224908690385 0.970911062537005 0.671946437119816 0.77587490583334 0.978980619283453 0.997109421180258 0.0119618549390266 0.135257470458325 0.207982552778443 0.968959699616243 0.65702431207656 0.764019957537336 0.977558071189145 0.996909920119289 0.00385046958532969 0.0475636054126932 0.0773554504131706 0.908813484538997 0.37950675211825 0.508284962402875 0.932919334080828 0.990384907660168 0.0126381508512405 0.141903454638979 0.217303969507202 0.970591405473752 0.669459932022916 0.773911086374759 0.97874769719493 0.997076789951426 0.00657018019911879 0.0787193769982247 0.1254554070659 0.944606854849264 0.511357488943626 0.638814627063061 0.959670352725057 0.994357893944313 0.0134979607061354 0.150219571609596 0.228860343642271 0.972436392811005 0.684046998779451 0.785366467370011 0.980091484480425 0.997264863819861 0.00850032021547331 0.0997174497599633 0.156798351052426 0.956720008260148 0.575650950638615 0.696297912733243 0.968598981528368 0.995641881275054 0.00293239273157753 0.0366059034960041 0.0599664341228848 0.883493334953962 0.317574717285624 0.440248225882011 0.913656825832065 0.987401041017027 0.0133267587260456 0.148575427151819 0.226584982065144 0.972087471368872 0.681244073740408 0.783177476131321 0.979837457891332 0.997229344857908 0.00832457050674847 0.0978418350864208 0.154032780126755 0.955839137532944 0.570496099683168 0.691824040002377 0.967951782795889 0.995549496136653 0.0171676270827695 0.184121992848859 0.274772111149511 0.978279141007856 0.734318925562973 0.823672804357764 0.984337693007977 0.997856241946359 0.00552673300329668 0.0669901891719606 0.107575680922108 0.934766203919444 0.467905084652284 0.597781251601792 0.952370815929019 0.993292811226922 0.00637043934058567 0.0764951148394054 0.122085587165128 0.942958279361917 0.503590915214142 0.631614460321472 0.958450368015407 0.994180855747778 0.0148247772940636 0.162768348838841 0.246076146551232 0.97487425629011 0.704233635916285 0.800963245292924 0.981864919781305 0.99751239047917 0.00531065154620704 0.0645269644993476 0.103786133808451 0.93227795029986 0.457935658707771 0.588103101352746 0.950518520286191 0.993020305747647 0.00976169698048459 0.112972400420328 0.176156160441634 0.962146954319214 0.609349944607987 0.72499306649371 0.972579096263127 0.996207698125491 0.00435391649688925 0.0534757021086161 0.086633802486448 0.918535936891482 0.408962466662883 0.539052565030003 0.940240587003963 0.991491509810953 0.0160271563349139 0.173852379563657 0.261064237163665 0.97674309024598 0.720460339550894 0.813290040453454 0.983222741776431 0.997701387182874 0.00266182360689704 0.0333321795819812 0.0547222088656982 0.873122816574497 0.296917791595259 0.416481697056812 0.905684604403822 0.986134424523835 0.00552182684448058 0.0669343934054615 0.107489976137318 0.93471172656003 0.467682750506228 0.59756651095021 0.952330290609704 0.99328685898019 0.00137087475074698 0.0174264230479082 0.0289146724913259 0.77971403697552 0.178451445340235 0.268530843489783 0.831625382787982 0.973390771454296 0.0098977160795498 0.114380437420115 0.17819349297667 0.962652657428671 0.612671494236072 0.727770625841597 0.97294934806152 0.996260130657719 0.00317983034537215 0.0395819397411609 0.06471409164477 0.891600296958075 0.335439879498769 0.460359023766916 0.91985529844511 0.988372876256473 0.000257532638172818 0.00331704063438 0.00555637616501361 0.399110818723951 0.0391639692785887 0.064449004012114 0.481013785991772 0.872845470590564 0.0100930822928269 0.116395690929198 0.181103145660632 0.963356040825206 0.617346195024476 0.73166459589885 0.973464153685273 0.996332976793148 0.00709954829360413 0.0845670484294864 0.134268882231025 0.948550577546215 0.530826025509204 0.656615071836996 0.962584107265149 0.99477916127129 0.015467895535523 0.168730249053176 0.254163122251742 0.975909099155576 0.713135209346955 0.807748333054082 0.982616975227312 0.997617125572296 0.00839357585058289 0.0985791173067593 0.155120681161921 0.95618920159933 0.572534714084771 0.693596071896256 0.968209023182077 0.995586228951944 0.00711270063244825 0.0847114698156529 0.134485713509408 0.948641473669801 0.531290250493949 0.65703524919852 0.962651186455668 0.994788833664213 0.00524504675443456 0.0637767381600081 0.102629534974118 0.931484710392748 0.454835358225416 0.585072721276625 0.949927459903276 0.992933158205579 0.00670045024080855 0.0801647459833173 0.127640008206876 0.945631991012789 0.516294821609826 0.643362299082857 0.960428393886426 0.994467702278188 0.000686695412539182 0.00879981362424477 0.0146860313949849 0.639225074062766 0.0980684558965575 0.155239031478599 0.712015362081849 0.948217377402299 0.00904803555593149 0.105517211689821 0.165308448332251 0.959254723310471 0.590961488272727 0.709452558692757 0.970459479363068 0.995906869034495 0.0117370319358596 0.133027308669187 0.2048373215153 0.968376953876185 0.652684455747609 0.760540541256925 0.977132940378007 0.99685020169304 0.00944628081986991 0.109691496868504 0.171394854951849 0.960920442805784 0.601427584105623 0.71833187149729 0.971680657069591 0.99608032417169 0.00124935291528552 0.0159043165183899 0.0264161047526662 0.763335790318191 0.165229769910245 0.250671482895999 0.818206860381516 0.970874483558242 0.0169409658606942 0.182099469643958 0.272085900052522 0.97798995918034 0.731672637980719 0.821700416078871 0.984127863353274 0.997827121992733 0.0104310954633921 0.119862669147444 0.186091591914352 0.964513004761721 0.625177218458308 0.738148416848205 0.974310483542403 0.996452590139987 0.0115884715634539 0.131547881552824 0.20274603920077 0.967979877244944 0.649757072828018 0.758185428374425 0.976843179685551 0.996809473119486 0.0128777889293363 0.144236097765097 0.220557486793617 0.971129662455662 0.673656563564899 0.777222878169471 0.979139880333459 0.997131725155215
233621 0.0021772761043744 0.0165542285728047 0.00244288239701238 0.626182858873745 0.279972577563756 0.187916585559317 0.756312029170103 0.994714001003476 0.0102467268583264 0.0739583395183579 0.0114853960373418 0.888239114591225 0.648489452398779 0.523332732427167 0.93640832657406 0.998881220250593 0.038387511111775 0.235448123159128 0.0428805809072312 0.968400282492323 0.876751830294924 0.808921379262041 0.98269302316365 0.999709615807676 0.0235069894143709 0.156620719295027 0.0263060131532738 0.948666167110159 0.810955937120453 0.718539051037215 0.971623213711128 0.999518549161793 0.00771384855217694 0.0565768938538668 0.00864900793485845 0.856483176954936 0.580763664277388 0.451874902831113 0.917061271129359 0.998510613307033 0.0193223143192442 0.131941194087772 0.021634099801543 0.937987082859009 0.778322985192541 0.676320423343281 0.965546484845884 0.999411833073668 0.00726597476070918 0.0534447861591326 0.00814728365693246 0.848914990057636 0.566022974389828 0.436995633030448 0.912360719921078 0.998418240357755 0.00965860681912309 0.0699719559614663 0.0108269591808279 0.882173589146404 0.634762498790806 0.508423159653759 0.932759154711899 0.998812473354024 0.0178757608242608 0.123122007987644 0.0200180086573995 0.933211723952704 0.764341548438918 0.658726444471175 0.962809216049001 0.999363330176601 0.0296687375150986 0.190855095737387 0.033176525489754 0.959137946891112 0.844927719646301 0.764291339364391 0.977522858522802 0.999620907449596 0.0365641192624661 0.226468868946207 0.0408528368172369 0.966815930059707 0.871183628305896 0.800984296719266 0.981811823611998 0.999694561350604 0.0245340257212567 0.162495786979899 0.027451902762185 0.950758456393819 0.817581794692088 0.727314886366937 0.97280663008138 0.999539179179959 0.0276708368855683 0.180016566745338 0.0309499438786752 0.956230482974059 0.835289369639031 0.751117421815073 0.975890656901689 0.999592710644902 0.00548560232909138 0.0408144805686533 0.00615230353146652 0.808957279419528 0.495694035511675 0.369064657115616 0.886948031700097 0.997902201857829 0.00941281154664982 0.0682971373610014 0.0105517480996332 0.879441349679439 0.628707787589399 0.501917475704001 0.931108323757514 0.998781199388563 0.00777904505585902 0.0570313386802297 0.00872203881754824 0.85752264105958 0.582827428062263 0.453976619960421 0.917704138160836 0.998523174379094 0.0398214550388267 0.242387691721063 0.0444745985108439 0.969547556793946 0.880817022901898 0.814751157478598 0.9833303109394 0.999720486732992 0.0271113242511158 0.176937139590845 0.0303261947027125 0.955342965485855 0.83237939766328 0.747170486032413 0.975391530879402 0.999584069560631 0.00569934553095006 0.0423461783544664 0.00639185738439465 0.814827472766948 0.505303578343565 0.37805966290192 0.890745446050367 0.997981150067042 0.0132579377419118 0.0939159259788161 0.0148551518875585 0.911618948794313 0.705388498391912 0.587607565677517 0.950275502872373 0.999137732557676 0.0278668856141772 0.18109096213917 0.0311684804496139 0.956533407321126 0.836286010628635 0.752472447048273 0.976060921589433 0.999595656352964 0.0127672071710035 0.0907141773632978 0.0143061590159823 0.90849126036554 0.697385254990313 0.578317461976788 0.948438443824672 0.999104174537667 0.013008287741111 0.0922895210394648 0.0145758702516569 0.910054597067057 0.701369623878107 0.582931976297391 0.949357364963862 0.999120976653779 0.0258905916589089 0.170150096277187 0.0289650168755532 0.953279839710137 0.825672056449239 0.738126209907096 0.974229650663007 0.999563920876282 0.000654224291655702 0.00502483193682712 0.000734169931852727 0.334471639422913 0.10447124334313 0.0649179728768807 0.482172705807981 0.982595842720667 0.0235592842217882 0.156921557420966 0.0263643666880537 0.94877687921883 0.811304574785794 0.718999067964027 0.971685891900747 0.999519643044151 0.00571341626809259 0.042446861642396 0.00640762680034601 0.815201363506642 0.505923485809939 0.378642949310216 0.890986555347329 0.997986140426227 0.00906343686407412 0.065907573919447 0.0101605331930024 0.875334787756182 0.619753304890425 0.492374093686503 0.928618835681722 0.998733831040985 0.00270789991437267 0.0205166153825368 0.00303804001421958 0.675793391203234 0.326080382073759 0.223571345453793 0.794325114512049 0.995747659563826 0.0073273608000651 0.0538751378122433 0.00821605374619895 0.84999873925414 0.568103549367219 0.439081786794461 0.913035987387478 0.998431567834206 0.0386901588208094 0.236921617359069 0.0432170600356595 0.968649275150251 0.877631722711077 0.810180683791868 0.982831391594215 0.999711977289729 0.00147917182401914 0.0112986109755905 0.00165975790994453 0.532101794792781 0.208847029653029 0.13576766920921 0.678148012277725 0.992233216028506 0.00726450935716247 0.0534345086986345 0.00814564196921883 0.84888892910477 0.565973065197021 0.436945646013172 0.912344472827186 0.99841791945688 0.0182944540326504 0.125690339635555 0.0204858318318429 0.934666402045414 0.768562127431102 0.664007070037457 0.963644361559804 0.999378157206123 0.0363743531127544 0.225524217416407 0.0406417513606395 0.966642231560468 0.870576362839207 0.800122024841889 0.981715135006891 0.999692907899895 0.00487588945374926 0.0364218466044542 0.00546889574812975 0.78998114873393 0.466136536088149 0.341938209161391 0.874517009849817 0.997639055369038 0.0301241704716074 0.193291949135741 0.0336839358756298 0.959748983426447 0.846974134383863 0.767108565482262 0.977865318210529 0.999626811804848 0.0351391661228758 0.219327886503113 0.0392675587056312 0.965467421868707 0.866485566668994 0.794330418401725 0.981060769234614 0.999681709311104 0.0113959864164636 0.0816638150290585 0.0127717903968972 0.898470463451346 0.672578555601398 0.550047718537429 0.942515326710425 0.998995100185364 0.0281448570592459 0.182610236411207 0.0314783188127156 0.956956000972237 0.837679292453046 0.754369515837717 0.976298367880897 0.999599762667087 0.0410458346651718 0.248230162908916 0.0458352175350598 0.970465672306334 0.884090474670661 0.819467247745146 0.983839814118346 0.999729167933656 0.0387007761793878 0.236973223555153 0.0432288638036696 0.968657941804108 0.877662372659427 0.81022457517206 0.982836207185987 0.999712059463854 0.0169976346084053 0.11769334238176 0.0190366867751272 0.92994464705657 0.754982707881372 0.647109749017793 0.960929341744187 0.999329862531472 0.0338770628312714 0.212910040659394 0.0378629935960961 0.964181802502833 0.862041496972552 0.788072059476776 0.980343858240948 0.999669423472239 0.0279621392338828 0.181612115856171 0.0312746564016394 0.956679123324644 0.836766048165968 0.753125692461855 0.976142806926835 0.999597072671558 0.0257070813268028 0.169121609617137 0.0287603586587631 0.95295357051061 0.824618591377899 0.73671240323395 0.974045700722668 0.999560726585177 0.0192782083880943 0.131674535868534 0.0215848330381076 0.937851401487665 0.777920675949866 0.675810101676334 0.965468882321343 0.999410461723 0.0301986662230486 0.193689369194158 0.0337669282828688 0.959847250174753 0.847303919967934 0.767563234422346 0.977920374176166 0.999627760646656 0.00660820731856634 0.0488121353583398 0.00741032943866992 0.83624688383633 0.542420442457445 0.413645168447328 0.904413383673833 0.998259918844969 0.011153945134805 0.0800501899518575 0.0125008976806579 0.896472589935449 0.667779247742147 0.54466827800093 0.941327559281364 0.99897306508081 0.00931968200733475 0.0676612051657774 0.010447468867447 0.878373104208794 0.626361751311182 0.49940818709197 0.930461689213082 0.998768919587357 0.000903336018586643 0.00692662333022311 0.00101369201720235 0.409716976176289 0.138762218444013 0.0874946675227862 0.562559015362104 0.987337692378986 0.0385739807372391 0.236356546193983 0.0430878979375816 0.968554140692036 0.877295380752088 0.809699145922954 0.982778527947981 0.999711075162904 0.0287207378729746 0.18574262954444 0.0321201523750395 0.957806602029651 0.840494069881675 0.758211967193505 0.976776016712486 0.999608017015674 0.0224453325553456 0.150473592059789 0.0251211948190181 0.946313136656937 0.803597415668326 0.708874614070108 0.970289527871637 0.999495240267953 0.0381649547058088 0.234361526090516 0.0426331302556105 0.968214745656544 0.876097031396318 0.807985131656931 0.98258989702428 0.999707855367267 0.0340151964571766 0.213616771028051 0.038016740305864 0.964326987614553 0.862541672680102 0.788774703290481 0.980424862271108 0.999670812538814 0.0338779203576948 0.212914431299563 0.0378639480636952 0.964182707321268 0.8620446128229 0.788076435251292 0.980344363105998 0.999669432130423 0.0242256051970182 0.160738817249605 0.0271078205661365 0.950147824691991 0.815639911252927 0.724735611997979 0.972461492735998 0.999533167638966 0.00427987834897303 0.0320941351230741 0.00480074739372457 0.767426263856797 0.433732587737318 0.313104430156512 0.859425292336206 0.997309550787049 0.0377707474906799 0.232430512717667 0.0421947957340042 0.967880922843032 0.874920729464025 0.806305157160909 0.982404304709327 0.999704686252026 0.0398802474587177 0.242669968107282 0.0445399421592944 0.969592890691461 0.880978232502322 0.814982958595852 0.983355478987485 0.999720915767969 0.00130019219624765 0.00994331194976186 0.00145895931246227 0.49985864198757 0.188308501930237 0.121313933449799 0.649336571514033 0.991171938079306 0.0200471630621817 0.136303585201598 0.0224436871010279 0.94013660189864 0.784736747011764 0.684489067680258 0.966774565606752 0.999433506255697 0.0394817624009766 0.240753297297342 0.0440970356752368 0.969283066113592 0.879877355898008 0.813400958455923 0.983183452244019 0.999717982829782 0.00288374392058967 0.0218236047661024 0.0032352529162533 0.689460599550666 0.340094178212419 0.234714010292303 0.804441473112216 0.99600662318029 0.0126774265854056 0.0901263040602779 0.0142057120537832 0.907895282555565 0.695874643256788 0.576573359712206 0.948087767604937 0.99909775412206 0.00121455546633238 0.00929369655808934 0.00136287970921722 0.482810493268903 0.178102208329464 0.114227738834686 0.63364930787279 0.990554559541318 0.000943137503025199 0.00722989371215881 0.00105835069723593 0.420193726741458 0.144000687534532 0.0910022197250957 0.573149209327701 0.987866049623707 0.0403399517507091 0.24487107148504 0.0450508389790405 0.969942947964042 0.882224534543167 0.816776588319409 0.983549784637401 0.999724227333065 0.0136493728709194 0.096455968952112 0.0152930132399849 0.913966596604609 0.711480445515226 0.594735737907385 0.951650783952922 0.999162771829305 0.0208240653926802 0.140937890209876 0.0233112543699541 0.942284130583357 0.79122105245295 0.692811014309826 0.967999016336707 0.999455061558144 0.0408235629056666 0.247175131950722 0.0455882432301335 0.970302963904516 0.88350903366895 0.818628139083742 0.983749551810905 0.999727630638316 0.0361941300932921 0.224625278382544 0.0404412721282881 0.966475640508636 0.869994535808735 0.799296487706335 0.98162238798331 0.999691321552372 0.0378267455141682 0.232705314261686 0.0422570647042776 0.967928752978927 0.87508912585982 0.806545506038566 0.982430899930801 0.999705140455818 0.0146807925258277 0.103090701048513 0.0164465641887757 0.919601955326471 0.726408764465949 0.612413934043439 0.954939450563372 0.999222360068683 0.0395341105515018 0.241005548770365 0.0441552218268352 0.969324112094029 0.880023083796555 0.813610248984217 0.983206245440193 0.999718371496165 0.00501814149416869 0.0374498033469272 0.00562835064818182 0.794735808148364 0.473334955231764 0.348470584825926 0.877654242081811 0.997706156031371 0.0112405627509283 0.080628206967509 0.0125978419973671 0.897196412912671 0.669512552657557 0.546607793321369 0.941758148378283 0.998981059550552 0.00449716161172619 0.0336757505829614 0.00504434046333198 0.776185713293902 0.445987051590846 0.323900169401786 0.865327824378316 0.997439766074164 0.0201713019961841 0.137046945535319 0.0225823241570618 0.940490179329849 0.785799054655972 0.685848041908276 0.966976335060874 0.999437061909542 0.00145715710639295 0.0111320814926398 0.00163505990581302 0.528361274879549 0.206376611033907 0.134015264588289 0.674861611439868 0.992116628105188 0.00944265433178442 0.06850075967626 0.0105851632329898 0.879779745421743 0.629453432400371 0.50271634708934 0.931313022408763 0.998785083192203 0.00900312336752693 0.0654939870593261 0.0100929933255159 0.874597683268102 0.618164228517987 0.490690153840072 0.928170929514933 0.998725282083478 0.0109914963270223 0.0789644476470312 0.0123190759173703 0.895087583134229 0.664479812774624 0.540986603054103 0.94050280368058 0.998957732295368 0.00236804837289461 0.0179820036011668 0.00265686504153228 0.645669674921893 0.297252671022836 0.20110182227236 0.771490783008936 0.995138700725606 0.0192422260167397 0.1314568879449 0.0215446399789791 0.93774027884664 0.777591408935991 0.675392613260867 0.965405318650936 0.999409338298075 0.010008463840048 0.0723469046829191 0.0112186572109447 0.885857803597387 0.643052605153169 0.517400685229919 0.934978234424566 0.998854341503166 0.0169239345682369 0.117235106532095 0.018954316084285 0.929656127347504 0.754164102836686 0.646099680091436 0.960763046877586 0.999326895765419 0.0243597189601949 0.161503587469344 0.0272574446515899 0.950415155569709 0.816489226703807 0.725862955638161 0.972612616218105 0.999535800397113 0.0344267148315335 0.215715903085533 0.0384747414676364 0.964752859738862 0.864011322424228 0.790841790951657 0.98066240826412 0.999674884704318 0.0241412145239867 0.160256980401067 0.0270136675621531 0.949978163054815 0.815101561459001 0.724021629630005 0.972365562418393 0.999531495996655 0.0172297283610321 0.119133748039736 0.0192960761769868 0.930838252909967 0.757526167414328 0.650254261512899 0.961444102257181 0.999339039668397 0.0208987389045025 0.141381092158654 0.0233946336608156 0.942482627772324 0.791824307964857 0.693588501584439 0.968112067419555 0.999457049013335 0.0161986002832462 0.1127034613086 0.018143568729749 0.926686971963902 0.745812904704525 0.635850025204366 0.95904905132659 0.999296258487323 0.00204793359100142 0.0155841528150053 0.00229779770276798 0.611709267468805 0.267769155763645 0.178729677929198 0.744823628505053 0.994381301569669 0.0149291863980457 0.104676045446162 0.0167243271949371 0.920852108310356 0.729780256040041 0.616448461888359 0.955666611741524 0.999235481287813 0.0233727371842952 0.155847565762429 0.0261562034346644 0.948379796279188 0.810055153613892 0.717351388972275 0.97146105831723 0.999515718523554 0.0208943009870291 0.141354763140703 0.0233896783931083 0.942470868221407 0.791788550806315 0.693542401487142 0.968105370535839 0.999456931293817 0.00149634233221413 0.0114284627896735 0.00167902117090334 0.534978416135511 0.210763272089598 0.137129605505443 0.680665602586405 0.992321786470201 0.0179227115466826 0.123410652931506 0.0200704710138312 0.933378000090354 0.764822294453914 0.659326615985964 0.962904735273889 0.999365027288769 0.0368818357880399 0.228046135053517 0.0412062254200889 0.9671028804271 0.872188211094023 0.802412168827316 0.981971519049071 0.999697291566334 0.0250207477384896 0.165255807518832 0.0279948502398585 0.951692994713784 0.820566838598416 0.731291565744343 0.973334459646667 0.999548364715635 0.0300345065822374 0.192813171314058 0.0335840433218071 0.95963008895911 0.846575374545058 0.766559049830756 0.977798698357048 0.999625663529
233641 0.00729510109252436 0.022041368984592 0.184139215608715 0.856054260550794 0.370472652224585 0.645075783982301 0.851036160854157 0.990065866605025 0.0142990794763282 0.0425956496232665 0.308214690101687 0.921504757546148 0.537400737225962 0.782030073064651 0.918551242546797 0.994942775494535 0.0347922575071378 0.0995473336399249 0.525410655392032 0.966855724347221 0.74270817452935 0.899143636461397 0.965544812695084 0.997958601635313 0.017913402685724 0.0529779705684363 0.359058799661776 0.936552776396091 0.593610284676488 0.818551375484274 0.934124992252112 0.995973787869763 0.0105636804645172 0.0317060088313833 0.24693341654879 0.896266629274475 0.460911691554397 0.725314839731748 0.892474294548113 0.993141003931836 0.0288827057267588 0.0835915192128608 0.477384063381053 0.960110049283797 0.704295313359198 0.880322706476181 0.958543774676057 0.997526935217023 0.0218240438032282 0.0640442976491211 0.406609716522353 0.947521718629403 0.641151032376214 0.846578855454641 0.94548922756314 0.996705982722442 0.00696970328576335 0.021072176483006 0.177334809618757 0.85029787235435 0.359819468291329 0.634484782981975 0.845115406512012 0.989603516049647 0.0242961341649657 0.0709519383509342 0.433358099277526 0.952722350801635 0.66601116205024 0.860308188993486 0.95088083933839 0.997047609535891 0.0320884745558461 0.0922924721685532 0.50450862221887 0.964066282046429 0.726392710795022 0.891296208800661 0.962649305333473 0.997780788083712 0.0399599876370683 0.113205131672603 0.561088888190583 0.97116849936473 0.76922572927282 0.91146034795895 0.970022876480034 0.998231633147432 0.016118239625036 0.0478400411164486 0.334728503461743 0.929862135867524 0.567457809604656 0.802047338310573 0.927198237875118 0.995519236657543 0.0360064687053156 0.102780780332253 0.534269379448073 0.967976622897918 0.749445052669371 0.902323132608463 0.966708518141554 0.99802978264931 0.00887706637645353 0.0267349874643111 0.215736265131668 0.878762187727627 0.417674607729048 0.688973882319627 0.874419581786931 0.991834657865 0.028239105666259 0.0818315569200311 0.471599778281706 0.959212059120918 0.699441278217284 0.877857070150479 0.957612081698201 0.99746904190872 0.00842088327533967 0.0253846086847598 0.206868571720756 0.87297729831262 0.404790623278855 0.677457060361888 0.868458500885687 0.991392197978235 0.039681047970298 0.112474806555866 0.559291455768488 0.970963521024704 0.767928114546435 0.910869831591179 0.969810006495368 0.998218707988826 0.0324809490782226 0.0933502846361045 0.507648744174329 0.964498946294357 0.72888232572873 0.892507374608863 0.96309837780418 0.99780843158459 0.01590121214214 0.0472163863409859 0.331667642428388 0.9289582983858 0.564073223618922 0.799850935478298 0.926262794069843 0.995457361508 0.00574176259732753 0.0174031684977004 0.150644894197073 0.823740325322901 0.316221741240556 0.588184000715253 0.817835441629069 0.987392733267025 0.035728857757585 0.102042834610343 0.53227130721226 0.967726839681994 0.747934590201852 0.901613300942167 0.966449186512284 0.998013933933385 0.0301280821562705 0.0869845572105785 0.488245272160752 0.961743026073774 0.713273146890477 0.884830137943263 0.960238214727475 0.997631953112332 0.00554187624488915 0.0168041782376785 0.146142002740361 0.818506703632416 0.308567664310699 0.579526281967122 0.812466404356106 0.986941356282392 0.0250974052366902 0.0731764893507569 0.441544937532913 0.954198489662227 0.673370155763091 0.864258645596526 0.952411603302034 0.997143940135404 0.0390440631436457 0.110804119234373 0.555135137761577 0.970484790338551 0.764912382139731 0.909492677568555 0.969312858635 0.998188501081458 0.025483912528966 0.0742470383175387 0.44541468948588 0.954878880485626 0.67680931712261 0.866087606248599 0.953117234470881 0.997188247387661 0.0149359754484043 0.0444360865996446 0.317723144696655 0.924644600469796 0.54837492207351 0.789474381685528 0.921799201558986 0.99516049388236 0.00521067697052075 0.0158106106950932 0.138579040589225 0.809120659217218 0.295508125530053 0.564359160658839 0.802843225581178 0.9861182881017 0.0111534951591028 0.0334363967059437 0.257288919999829 0.901263371765779 0.474585553286409 0.736121751491576 0.897632846321019 0.993505210236974 0.0350902117122346 0.100342187313659 0.527613463091615 0.967137718164741 0.744393062536073 0.899942110155392 0.96583756575416 0.997976523814757 0.0291344223344833 0.0842786516474069 0.479614081258532 0.96045090645932 0.706153078609183 0.881261024573533 0.958897442611279 0.997548883646537 0.0159724740005936 0.0474212256543879 0.332675640607263 0.929257590814254 0.565190226895281 0.800577381145496 0.926572544816679 0.995477863027041 0.025662278301003 0.074740528559451 0.447183500475585 0.955186274378049 0.678373021654468 0.866915595852543 0.953436044579269 0.997208245557976 0.00061042323073733 0.00186977941450027 0.0184138141730155 0.330788784842122 0.046632324452231 0.131238369720574 0.321962835890881 0.892283181350789 0.0400845208238202 0.113530935708638 0.561886964840487 0.971259118815999 0.769800619220472 0.911721575591598 0.970116985908873 0.998237345634772 0.00928532941731049 0.0279413961022281 0.223512681891099 0.883514082246274 0.428750679832672 0.698613258017079 0.879318309107144 0.992194064620692 0.0182681551937887 0.0539889586370769 0.363667770941798 0.937729219882104 0.598419000145046 0.821498792644975 0.935343344131059 0.996053085486699 0.0383361337920356 0.108942575629386 0.550429613378825 0.969934658875564 0.761472353736481 0.907913589448267 0.968741587197383 0.998153754374104 0.0045208856776394 0.0137369733652911 0.122406344329453 0.786106074310357 0.26669119416405 0.529011798311878 0.779278232461052 0.984023155991762 0.0347903024938932 0.0995421152268265 0.525396138435986 0.966853858654706 0.742697049314959 0.899138356867329 0.965542875841101 0.997958483028145 0.0327349685894062 0.0940340709274476 0.509661320442374 0.964773648596185 0.730470712496737 0.893277498660121 0.96338350607936 0.997825970610038 0.0307052310638527 0.0885514339921941 0.493136184256409 0.96245662288984 0.71725885426074 0.886809523141086 0.960978741525722 0.997677740061081 0.0279210845366919 0.0809602751807973 0.468696962973651 0.958753702921694 0.696985904490837 0.876602095043181 0.957136549133305 0.997439452535192 0.027843051597334 0.0807463230335343 0.467980111296642 0.958639704198141 0.696377535324609 0.876290338612471 0.95701828120834 0.997432089179538 0.0321458526257773 0.0924472201949492 0.504970032249939 0.964130170614293 0.726759404663929 0.891474914804315 0.962715615791036 0.997784871475165 0.0376226374240705 0.107061278682878 0.545592510462331 0.969359920195439 0.757907234931949 0.906267811150068 0.968144790423905 0.998117413920534 0.0111331534583147 0.0333767872508915 0.256936317341929 0.901098975869563 0.474125259315065 0.73576300990332 0.897463093340041 0.993493287657711 0.0298572380094818 0.0862480401721194 0.485919422913528 0.961399017134309 0.711365418438316 0.883878029043206 0.959881238892079 0.997609857478274 0.0144337680938766 0.0429852513536417 0.310246505483848 0.922190040253231 0.539764562186136 0.783647121883327 0.919260050954269 0.994990411697751 0.0131705182642329 0.0393228635004591 0.29073074670014 0.915259295460053 0.516624953842462 0.767487377494455 0.912093201889904 0.994505558996396 0.00841466640310899 0.0253661884081983 0.206746394351228 0.872894684843094 0.40461118490892 0.677294291014714 0.868373391596884 0.991385839654327 0.0127715368981653 0.0381622729681297 0.284346259966752 0.912810570174364 0.50883864459452 0.761879478980652 0.909562027209384 0.994332608213871 0.0237921372872039 0.0695491049745365 0.42809160328278 0.951745444201918 0.661216565798768 0.857706914264105 0.949867883518628 0.996983704038888 0.00535097583988056 0.0162316587324992 0.141798455874746 0.813211878009739 0.301098942624963 0.570914416734843 0.807036904385866 0.986479216481734 0.0185851337607499 0.0548910891691613 0.367733026800351 0.938744774222975 0.602623268035596 0.824054247943081 0.936395169717741 0.996121388727988 0.0387140470200099 0.109936949254871 0.552953013665784 0.970230760914456 0.763320540664914 0.908763056289101 0.969049064392872 0.998172460992438 0.0303857535788205 0.0876845329292615 0.490439740789324 0.962064834057431 0.715065799898903 0.88572204203887 0.960572161869322 0.997652609363176 0.000749573098223784 0.00229534820661517 0.0225199099727882 0.377745350789209 0.0566675980522698 0.156492204167217 0.368356151998028 0.910501066809071 0.0335716116518332 0.0962814536619288 0.516182436242013 0.96565006394089 0.735578792598398 0.895740477789439 0.96429322747789 0.997881864852812 0.00399785446714858 0.0121607377152637 0.109748479366504 0.764612515718085 0.243248597432726 0.498175591818035 0.757310382783256 0.981961321273508 0.039225464447459 0.11128031400301 0.556326178005068 0.97062265886492 0.765778749138439 0.90988899298249 0.969456029083453 0.998197203165299 0.00696126541607321 0.0210470273186077 0.177156914778278 0.850142525724322 0.35953851766212 0.634201829478751 0.844955662619149 0.989590957938325 0.0219714838823977 0.0644581757886951 0.408271708410933 0.94786296209218 0.642733306369105 0.847470823213571 0.94584293202811 0.996728506536591 0.00179579449897858 0.00548724725205604 0.0523600078336924 0.592815643130506 0.125926111242769 0.307929617786408 0.583089982264034 0.960627340578635 0.0356175055119188 0.101746616296518 0.531465362430585 0.967625591985451 0.747323847334477 0.901325789920609 0.966344069949693 0.998007507591752 0.024313945085833 0.071001462656428 0.433542538515267 0.952756169007242 0.666178207746665 0.860398425748994 0.950915906932107 0.997049819593376 0.0158905431243195 0.0471857136549195 0.331516479738057 0.928913275272036 0.563905510557359 0.799741728516736 0.926216198347192 0.995454276356499 0.028295405817708 0.0819856895659972 0.472110566568706 0.959292174686102 0.699871985448103 0.878076671492696 0.957695201331361 0.997474211079111 0.000848856855739958 0.00259884315689317 0.0254293739970534 0.407419580155291 0.0637012724798677 0.173635618488948 0.397764285325435 0.920140273672532 0.0398557005469762 0.112932176306078 0.560418479258744 0.971092189887711 0.768742204331968 0.91124044981223 0.969943628678943 0.998226821958971 0.00913068633359665 0.0274846641796117 0.220584567921906 0.881758175674277 0.424604115771675 0.695032231209654 0.8775079242139 0.99206167860579 0.0081729858488405 0.0246497403829316 0.201968607265096 0.869598486371176 0.397552464364492 0.670838411196373 0.864978079822012 0.991131229934492 0.0356483244683062 0.101828613337311 0.531688682938439 0.967653675488158 0.74749316449195 0.901405525721751 0.966373226488906 0.998009290219848 0.0344332125180389 0.0985882935368801 0.522730583625718 0.966509653307055 0.740649492621031 0.898165025727435 0.965185546830349 0.997936593601698 0.0242958975869787 0.0709512805086613 0.433355648654523 0.9527219012854 0.666008942140221 0.860306989638466 0.95088037321577 0.997047580158512 0.0233474781479087 0.068309118121211 0.423367827567265 0.950850295034978 0.656874965675625 0.855332460617628 0.948939773129986 0.99692503872475 0.0234654075430247 0.0686381906021166 0.424627800418584 0.951090840297557 0.658036832904844 0.855969671766501 0.949189169086468 0.996940813490558 0.0290137395093706 0.0839492975559252 0.478547158606985 0.960288194010634 0.705265194560138 0.880812940362734 0.958728613555749 0.997538408111564 0.0143743223898109 0.0428133240477425 0.309351155292491 0.921889043976539 0.538724177856664 0.782936339905956 0.918948716614355 0.994969496639342 0.034438978324952 0.098603705002581 0.522773845464398 0.966515265800901 0.740682800492369 0.898180885183304 0.965191373233424 0.99793695064048 0.0303373284711166 0.0875530375386937 0.490028675015681 0.962004756332095 0.714730540321442 0.885555442996118 0.960509817240078 0.997648754070919 0.00165441968098727 0.00505673316248517 0.0484310761655217 0.57284752657551 0.11715948339853 0.290706492134065 0.562996509222509 0.95740036769638 0.0394379253290895 0.111837623140645 0.557713631705398 0.970782569700046 0.766785782324327 0.910348962635616 0.969622091530863 0.998207293625194 0.012946910388104 0.0386726437512029 0.287166046084657 0.913903883130243 0.51229104443104 0.764376858171094 0.910692089850011 0.994409934797905 0.00213851317221608 0.00652985325468693 0.0617556513357692 0.634280368962716 0.146482142709643 0.346420741841874 0.624918467015054 0.966738310166626 0.0370573985495832 0.10556723770338 0.541691213872779 0.968889402681458 0.755010249216583 0.904923461301257 0.967656235649199 0.998087633199163 0.0403131484535267 0.114128668851685 0.563345140108765 0.971424070950971 0.770849008255539 0.912197340467062 0.970288292546869 0.998247741352964 0.00333454790725273 0.0101568924051724 0.0931809770102528 0.730281192652939 0.211311628958589 0.452794970995293 0.722300845020301 0.978436359885919 0.013723563889264 0.0409285307394742 0.299402738097467 0.918437586444909 0.527028227923549 0.774844586174089 0.915379261730015 0.994728751766578 0.0347322313400248 0.0993870910340897 0.52496455244379 0.966798348176133 0.742366170445384 0.898981290649436 0.965485248210436 0.997954953878882 0.0276321582005506 0.0801677649814213 0.466033600180244 0.958328525512399 0.694721550079941 0.875440098003809 0.95669545463249 0.997411981298428 0.0293917271837149 0.0849803421108898 0.481875202627425 0.960793540390013 0.708029092318862 0.882205578715731 0.959252964016765 0.997570931761932 0.0142391730383072 0.0424222959161358 0.307307313034904 0.921196126929647 0.536341751490988 0.781303198037381 0.918232029621035 0.994921299932916 0.0158523358204136 0.0470758595619807 0.330974609737765 0.928751579824013 0.563303875601049 0.799349682546923 0.926048856464179 0.995443194073541 0.0331013895561438 0.0950192428690943 0.512537462754981 0.965162744641122 0.73273087183055 0.894369848498225 0.963787380731268 0.997850797345861 0.00675466943357287 0.0204309957806726 0.172778092865021 0.846236619552213 0.35258336891886 0.627136133670559 0.840939859338445 0.989273797614397 0.0113162419275589 0.0339131345607691 0.260098484403803 0.90255946243344 0.478240063947212 0.738957739973134 0.898971251778958 0.993599065264025 0.0204886679635293 0.0602847502292609 0.391144689764174 0.944220109506803 0.626178924283638 0.838012257290304 0.942067564874008 0.996487271818711 0.0365231316738408 0.104152077924091 0.537945913660287 0.968431717139578 0.752210769647927 0.903618347919663 0.96718102280539 0.99805863860109 0.00509721686711139 0.0154699311892798 0.135958441651414 0.805679536129254 0.290922150084453 0.558910996453127 0.799317003149636 0.985812080399372 0.0350445323404815 0.100220387513756 0.527276990670587 0.967094786285478 0.74413611872404 0.899820485854359 0.965792995408575 0.997973795902627 0.0216062819681778 0.0634325780409881 0.404138813292249 0.947009661098317 0.638789173238873 0.845242717193682 0.944958490017072 0.996672155764548 0.0199331503575668 0.0587149042261451 0.384484217326563 0.942723961276739 0.619589007850685 0.834167685847206 0.940517317513431 0.996387688792957 0.0237776777378795 0.0695088169128274 0.427939144830567 0.95171683609677 0.661077051966989 0.857630894374648 0.949838220953791 0.996981830752336
233661 0.00584156255078194 0.0314147016619516 0.0868962099468049 0.881614963468659 0.466438083945792 0.577677503454713 0.806122198384193 0.998747381202158 0.0111544072578159 0.0586147659051692 0.154473052533632 0.934625145542454 0.626620304016737 0.724209918277955 0.888667509967794 0.999347117467673 0.0467160278441701 0.212907526755109 0.44249004509841 0.984154320252853 0.879385399487833 0.919407161037293 0.971970829306008 0.999849641571579 0.0325572675557146 0.15665662255627 0.352768389588009 0.977091129516664 0.83352142976258 0.886802596811978 0.959699251820377 0.999781063120225 0.0229332348740998 0.114697606334294 0.275438016465685 0.967476981117844 0.777383045896233 0.84529648690737 0.943210482910098 0.999686123149898 0.0432528747868801 0.199705226451784 0.422696843496114 0.982846250581311 0.87056606058615 0.913225447494943 0.969687982971193 0.999837014826713 0.0404102973112837 0.188607547729449 0.405485971885597 0.981608251390591 0.86235952919781 0.907436074621687 0.967531712955184 0.999825033767797 0.00544491652830792 0.0293328561445065 0.0814467886435028 0.874033013333706 0.448888004062339 0.560337461297744 0.794830509844357 0.998655718851022 0.0286337702329681 0.139941123287789 0.323145501821686 0.973931025076908 0.814320456597755 0.872809130608474 0.954252395416538 0.99975006181904 0.0208211152726778 0.105042705552994 0.256167644571123 0.964221180540209 0.759821604777642 0.83193424121038 0.937681897986398 0.999653547051033 0.0325478877774445 0.156617277641821 0.352700389393542 0.977084461751748 0.833480096654226 0.886772695291538 0.95968773089013 0.999780997917117 0.0267579394582233 0.131762539131326 0.308095430251325 0.972102108785417 0.803552426388685 0.864870148335688 0.951112189732495 0.999732028560897 0.0438188539764859 0.201886446225019 0.426017112403453 0.983073910991779 0.872089943957904 0.914296527063204 0.970084961383384 0.999839214815903 0.0263836666782087 0.130115889965946 0.305019292845836 0.971706979771538 0.801258120420281 0.863170027173134 0.950434930091444 0.999728123726323 0.00849926147716096 0.0451785167423013 0.121908794432019 0.915712658172668 0.560504062041439 0.666168079707178 0.858473048643933 0.999141035238349 0.00602199856856273 0.0323593376330988 0.0893552593158073 0.884771821694469 0.474061444166746 0.585125165759856 0.810860264188942 0.998785087852817 0.0383271630021133 0.180320477279999 0.392276677647583 0.980586761513994 0.855688591107622 0.90270334347917 0.965755677359084 0.999815125472044 0.0237987635666618 0.11860602634749 0.283072434876972 0.968649609476735 0.783878504596513 0.85019224725361 0.945208497369819 0.99969780282756 0.0109834353091632 0.0577588247418453 0.152443987640115 0.933664286536814 0.622958727155317 0.721079373650406 0.887112765807282 0.999336846647324 0.0101769784240393 0.0537043875101326 0.142749983298806 0.928728064250346 0.604691138166306 0.705316925453759 0.879160847560014 0.999283750680925 0.0169374542659923 0.0868428646181463 0.218166679461175 0.956209745571191 0.719362799565671 0.800432462691769 0.924195094907467 0.999572452872158 0.0275023499360643 0.135022916028357 0.314140366842331 0.972856926625167 0.807966727455442 0.868132713736003 0.952407115941432 0.999739479262239 0.0469237135606022 0.213688432712391 0.443638393614204 0.984226730160359 0.879878135576123 0.91975131980419 0.972097335550681 0.99985033957048 0.0368741372019759 0.174460899778397 0.382745638292503 0.979807357218276 0.850658451980384 0.899118756825929 0.964402449300695 0.999807551606343 0.00796573837641554 0.0424410879069602 0.11508252898072 0.910528359869635 0.544343297844568 0.651476755812232 0.850343476603983 0.999083064198214 0.00754790563181271 0.0402883351114247 0.109667152254894 0.906004956568858 0.530845732720638 0.639048367437783 0.843300964733959 0.999031946929016 0.00816784201606486 0.0434795500720066 0.117679968520226 0.912564882709346 0.550601000061875 0.657189735153873 0.853529539481187 0.999105914429181 0.0183878798550178 0.0937089505926279 0.232769003031624 0.959581391269952 0.735934498978178 0.813458366724991 0.929850884738476 0.999606745109195 0.00496225889512222 0.0267897210053906 0.0747332838366148 0.863396532567573 0.425931259729729 0.537237222118788 0.779195783242528 0.998524444545893 0.0517855491174115 0.231629691433503 0.469361826947583 0.985758368473562 0.890414193615802 0.927079886987051 0.97477659508713 0.999865080076897 0.000911584390176518 0.00501109725513052 0.0145622807150133 0.536260470582272 0.119521845928811 0.175191787235385 0.392334720822982 0.991987831240945 0.00954088215932271 0.0504864443077062 0.134957408233292 0.924290915360605 0.589007945896497 0.691589771116543 0.872062908790473 0.999235543819288 0.00868514803952167 0.0461292893804034 0.124264187212636 0.917381788317118 0.565872540488272 0.671003456776936 0.861103754933549 0.999159561505607 0.0490370469549275 0.221566408195376 0.455087405654718 0.984929224452419 0.884683496728015 0.923100998585966 0.973325396084083 0.999857106021894 0.0387320427763388 0.181941556811173 0.394885263655214 0.980793729894083 0.857032985009239 0.903659063877695 0.966115299042504 0.999817134685062 0.00434417941717873 0.0235171545304484 0.0660012374351038 0.846855296929554 0.393621087527353 0.503894931958947 0.755347816469217 0.998313814834062 0.0316287111581587 0.152747493081226 0.34597316739157 0.976412334791294 0.829331679685645 0.883766779303488 0.958527005206851 0.999774420759296 0.0505628201404059 0.227177958393294 0.463094811711768 0.985400465872684 0.887932622839328 0.925359009564207 0.97414994966665 0.999861639681659 0.00153260480609873 0.0084014417440439 0.0242571042156493 0.660485523858123 0.185910597733915 0.263257087485257 0.520651448028968 0.995221844225565 0.029767565812617 0.144825179970674 0.331955662661786 0.974927588057765 0.820292753234776 0.877183898573641 0.955967220374067 0.999759859803285 0.0468770647268222 0.213513136722034 0.443380828654038 0.984210520927801 0.879767793070797 0.919674260577337 0.972069015404309 0.999850183329615 0.0346901788393052 0.165528557656008 0.367901647690907 0.978515793690457 0.842434668826798 0.893228587093235 0.962163605406732 0.999794974520932 0.0252789643643686 0.125226488099307 0.295792350187328 0.970474551658103 0.794173720980162 0.857901167469736 0.948325179390181 0.999715924113332 0.0294804900520229 0.143592718476579 0.32974476200085 0.974682317601523 0.818815898111791 0.876103965131206 0.95554492798885 0.999757450199991 0.0465258414323946 0.212191356292056 0.441434730168045 0.984087453916797 0.87893081194598 0.919089534169003 0.971854020861257 0.999848996919852 0.0456885990035194 0.209026481648887 0.436746191349814 0.98378658658674 0.87689042086486 0.91766254010653 0.971328588287083 0.999846095213759 0.0110326996251645 0.0580055871520082 0.153029573896699 0.933944001267907 0.624020997833911 0.721988570771633 0.88756513410729 0.999339838734675 0.041600084632157 0.193281792507588 0.412800595182223 0.982146631364257 0.865911826976989 0.909946499125945 0.968468917977536 0.999830247756121 0.0255206250174911 0.126299816555826 0.297829876848454 0.970752996733134 0.795764903149568 0.859087105538398 0.948801488222316 0.999718683080161 0.010622690685777 0.0559486784416901 0.148132949694302 0.931542450501725 0.614996703808744 0.714238904322751 0.883687413333658 0.999314091599799 0.00807726301507184 0.0430143574525977 0.116517602791664 0.911663631949828 0.547817487983038 0.654652330963928 0.852118383248696 0.999095814662473 0.00367801961963234 0.0199698771299159 0.056415983825061 0.823902637411638 0.354515853281531 0.462184544571208 0.723163752199956 0.998007693008593 0.0421858039694315 0.19556736344587 0.41634230203094 0.982400720040049 0.867597157394905 0.911135165219761 0.968911505792287 0.999832706534177 0.0351286616984562 0.16733415272118 0.370933478640808 0.978787708030848 0.844154583655896 0.894463515873587 0.962634577847582 0.999797625121139 0.0366082305856697 0.17338143716247 0.38097216450824 0.979658168807793 0.84970144662828 0.898435215852988 0.964143610603668 0.999806100506039 0.0400336648577355 0.187119024149509 0.403136226828375 0.981431285432595 0.861197396637953 0.906613319356824 0.967223824663673 0.999823318688073 0.0138188723831089 0.0717930452432529 0.184968430182802 0.946692965913204 0.675823454244897 0.765368277495962 0.908387283367854 0.999474355122688 0.00430951402962417 0.0233330793645953 0.0655069357289839 0.845808812646765 0.39170215996769 0.501883362714579 0.753857779508908 0.998300215271065 0.0141112681791028 0.0732210483494255 0.188191145991624 0.947754487329413 0.680458259295348 0.769160133936752 0.910139194088108 0.999485393806138 0.00108245774167089 0.00594583697602107 0.0172477566225034 0.578659579319442 0.138836229870045 0.20144405986206 0.434004173029148 0.993245209743478 0.0299792678460194 0.145732245746085 0.333577586165157 0.975105529027123 0.821367066886787 0.877968705020067 0.956273689357 0.999761607192035 0.00141198565272674 0.00774442397978399 0.0223881220067609 0.641841560704682 0.173804993921801 0.24764714183331 0.500140054762163 0.994815162362452 0.0280091331701502 0.13723138890708 0.318200782518923 0.973348469472306 0.810863793537407 0.87026784222034 0.953251195516684 0.999744325059685 0.02066837292042 0.104337954430758 0.254737568268532 0.963960879105574 0.758446771007012 0.83088031826907 0.937241082665087 0.999650933182238 0.0233468458609962 0.116568777383274 0.279104775925968 0.968047838051181 0.780533618259412 0.847674251067763 0.944182701283834 0.999691812531059 0.0310627150790388 0.150350592007621 0.341767275095782 0.975979165553739 0.826676946700798 0.881838138927008 0.95777958802154 0.999770177188879 0.00897545768216626 0.0476110939107731 0.12791931426494 0.919861444403061 0.574003181779572 0.678284548521439 0.865023988120947 0.99918696121388 0.0325240341004498 0.156517206642329 0.352527399921647 0.977067488069251 0.833374893681442 0.886696584251921 0.959658403368457 0.999780831929955 0.00938809462995284 0.0497108646989271 0.133066029141846 0.923142522069209 0.585056960074857 0.688102738934291 0.870233519320306 0.999222992513499 0.0404375992578228 0.188715283694624 0.405655656439783 0.981620953899594 0.862443050882476 0.907495177517256 0.967553816258123 0.999825156851617 0.00514091630930354 0.0277323354452723 0.0772289591201022 0.86753548013869 0.434645715259901 0.546062775539013 0.785251381123433 0.998575905469313 0.0288227515888793 0.140758274894967 0.324628643630979 0.974102432293684 0.815342347611376 0.873559109005142 0.954547153868353 0.999751748470312 0.0377580594097432 0.178033300979689 0.388575536304254 0.980288493826481 0.853757558796647 0.901328872697735 0.965237620852116 0.999812228463109 0.0520849856601966 0.232713814088092 0.470876752951087 0.985843492743541 0.891006192258824 0.927489942092036 0.974925689341412 0.999865897983139 0.0363548583736494 0.172350785247916 0.379273699904027 0.979514025561353 0.848778571798007 0.897775579575747 0.963893582263107 0.999804698062316 0.0282928460944939 0.138463843758716 0.32045483292203 0.9736161706192 0.812449092337197 0.871434175125211 0.953711163575357 0.999746962110844 0.0510842705345711 0.229081352886848 0.465783505071676 0.985555162022156 0.88900375330407 0.926102192749904 0.974420761408748 0.999863127026511 0.0515231860949633 0.230677838631756 0.46802810968894 0.985682982534638 0.889890491632434 0.926716986291072 0.974644573993635 0.999864355623395 0.00464748683502073 0.0251253244060278 0.0703054205332598 0.855442434019068 0.409913755556678 0.52083154521154 0.7676582297448 0.998424165758317 0.0021180866458937 0.011580505350967 0.0332347830573023 0.729006843915563 0.240001122251748 0.330709689088006 0.600316431361482 0.996540073314475 0.0472399691663293 0.214875244939849 0.445378948814428 0.984335790280584 0.880621175503808 0.920270065082465 0.972287899840271 0.999851390668953 0.0185215760251424 0.0943376657532116 0.234089719513567 0.959866685767213 0.737366344261881 0.814575765977048 0.930330795745764 0.999609635826899 0.0462513533387412 0.211155941923567 0.439905322425822 0.983989995243268 0.878268974538622 0.918626903946231 0.971683792679925 0.999848057175007 0.0362664178779298 0.171990554918117 0.378678859338746 0.979463247730826 0.84845388027803 0.897543391730456 0.963805517295198 0.999804203921326 0.00722815773809358 0.0386356156949048 0.105481165641683 0.902224969506423 0.519972306718751 0.628929738748916 0.837451762436962 0.99898884166369 0.0442559783836211 0.203564709573263 0.428558094358915 0.983245825158044 0.873243750798802 0.915106672662253 0.970384826881034 0.999840875434315 0.0289272116954903 0.141209428513405 0.325445916072581 0.974196242657132 0.81590255779042 0.873970002688828 0.954708506950725 0.999752671317721 0.0402963866951669 0.188157803381379 0.404777062840136 0.981555071160786 0.86201001004824 0.907188701839899 0.967439180184758 0.999824518431729 0.0201863605929317 0.102108109083687 0.250191333802098 0.963114582720444 0.754006003977173 0.827468264724902 0.935809115523325 0.99964242525857 0.0467492748106616 0.213032617943947 0.442674161151251 0.984165954387016 0.87946453530112 0.919462443235692 0.971991154159189 0.999849753726253 0.034292570902839 0.163885921414708 0.3651294778851 0.978263350667403 0.840843325006186 0.892084525857952 0.961726536793326 0.999792512419221 0.0421479202744849 0.195419842647978 0.416114390727538 0.982384495540455 0.86748937287693 0.911059190091397 0.968883239682469 0.999832549569778 0.0264193874701822 0.130273261858984 0.305313958754349 0.971745160321542 0.801479324024971 0.86333407504735 0.950500354301862 0.999728501180179 0.0268022819196551 0.131957298829699 0.308458232291643 0.972148211979471 0.803820857652807 0.865068862642784 0.951191238587368 0.999732483967653 0.0309057701425538 0.14968405026033 0.340592306190053 0.975856312477357 0.825926689966951 0.88129236924983 0.957567701161115 0.999768972971592 0.00163245630534146 0.00894479918429035 0.0257992355906986 0.674514590607656 0.195668871032492 0.275700294708722 0.536402940370502 0.995513242168968 0.0215018057537815 0.108172619240862 0.262479888927082 0.965337833027058 0.765767863188853 0.836479380363575 0.939574931673641 0.999664744300183 0.0234374178405294 0.116977679620524 0.279903181800553 0.968170242081782 0.781212010161545 0.848185471132734 0.944391277374014 0.9996930315919 0.0480064577027099 0.217740079323229 0.449557289680628 0.984594247254781 0.882386435152299 0.921501296908506 0.972739639818619 0.999853880701871 0.0030107739679997 0.0163956918608601 0.0466290801850532 0.792846333913792 0.310005336328674 0.412801035676441 0.681215364138574 0.997565608175687 0.0208710874399097 0.105273083404114 0.256634423284238 0.964305545429008 0.760268105100676 0.832276274062837 0.937824806137732 0.999654393918031 0.0406735361962744 0.189645376616137 0.407118404919602 0.981730029051817 0.863160820447655 0.908002942111818 0.967743633094678 0.999826213630004 0.0264449716678549 0.130385947969669 0.305524866200984 0.971772444708892 0.801637463586199 0.863451336397384 0.950547109781333 0.999728770896306 0.0312623446932704 0.151197217439507 0.343256313008843 0.976133692828609 0.827622304627118 0.882525385022645 0.958046161325149 0.999771691453307
233681 0.000269261399273162 0.025073582079585 0.259683163920432 0.908912535720368 0.425950786354583 0.698248447623687 0.547166429111975 0.998141123242994 0.000537862994936966 0.048876031593795 0.412067243180882 0.952239543973191 0.597196802655624 0.822176105167217 0.707116037024037 0.999068806831632 0.00175754458719302 0.143924824827912 0.696326208553542 0.984900943494696 0.829075433658972 0.937990435386095 0.887625061802803 0.999715189709295 0.000465302353237599 0.0425600763470119 0.377443126817313 0.945196022066125 0.561883471598847 0.79998039814888 0.676214533377287 0.998923672015947 0.000820782416425629 0.072734777488393 0.516871406837304 0.968187174346205 0.693543024412037 0.875892821468581 0.786567105800669 0.999389761020357 0.00121647430374366 0.104184612018228 0.613337074089218 0.978319137667029 0.770402616391745 0.912771007769688 0.845300237571674 0.999588339390023 0.00178564402701944 0.145893686211972 0.699675637770431 0.985135427102659 0.831315377039637 0.938908236480374 0.889200262111206 0.999719678203388 0.000303622169739798 0.0281840168410829 0.28343621091796 0.918382064630585 0.455553744818698 0.722942928176296 0.57673004572006 0.998351201115351 0.00125100872796123 0.106829643259641 0.619962571883917 0.978905732094468 0.775322671050571 0.914976936676388 0.848930032203267 0.999599712675632 0.00175822286258977 0.143972455577901 0.696407935849074 0.984906690492121 0.829130201210553 0.938012913693387 0.887663610880081 0.999715299743604 0.00161458148212941 0.133767257816954 0.678061843197426 0.983583630211717 0.816693413457519 0.932859425464247 0.878864751675487 0.999689934616709 0.00138712348509754 0.117106207764391 0.644009084335871 0.980938744740302 0.792823948368305 0.922684618227093 0.86172025686681 0.999639026815192 0.00180041631223422 0.146925162014313 0.701407094534916 0.985255806557392 0.832469613578693 0.939379946260028 0.890010821711458 0.999721981697163 0.000364476264143136 0.0336447923647482 0.321968083409082 0.93107383367771 0.501120674887137 0.758018222194966 0.620601572362645 0.99862619502357 0.000748006025740898 0.0667113240650227 0.493648193201701 0.965197248997756 0.673446783941327 0.865434234846013 0.770552884403257 0.999330379534605 0.000358972435732181 0.0331534016016299 0.318654240307043 0.930090566672593 0.497315369725249 0.755215271044352 0.617011108068699 0.998605153315503 0.0017999438985497 0.146892213789212 0.701352031307902 0.985251986987551 0.832432945431476 0.939364973674743 0.889985083474121 0.999721908617134 0.00131208497783576 0.111469944020305 0.631141683191971 0.979869087548898 0.783527462020704 0.918617137451073 0.854949703103833 0.999618361871451 0.000574799202368096 0.0520595497513365 0.428255512348163 0.955172598369402 0.613074066139073 0.831684750620971 0.720687044978896 0.999128624706536 0.000648438924191529 0.0583440442804302 0.458011262992686 0.96006290422482 0.64126830544191 0.847901417393357 0.744310195323585 0.999227562544023 0.00113141259868293 0.0976031262023733 0.595990505515115 0.976725129227956 0.757314270067067 0.90681682546429 0.835570204974153 0.999557366000072 0.000942265809986118 0.0826200724596893 0.551235088355779 0.972177864998471 0.722096901271822 0.890147551401468 0.808842500411268 0.999468460004898 0.000446282469911206 0.0408907665924186 0.367683059812747 0.942992484493451 0.551579657272164 0.793215459317807 0.667006067532988 0.998877830691992 0.00164874240075491 0.136215989436647 0.682622544029374 0.98391883862219 0.819812094034963 0.934161048759369 0.881079703248048 0.999696367414522 0.000968581383188145 0.0847340148548694 0.558045520173108 0.972913989091412 0.727595723221823 0.892814761547292 0.813069235219366 0.999482907662819 0.000570018615816206 0.0516487006830642 0.426210630996351 0.954813425161834 0.611089914747675 0.830511715330173 0.719001800521051 0.999121318947934 0.000382306340597493 0.0352333031786573 0.332485844985397 0.93407760666647 0.51306236193357 0.766673744445142 0.631784735984534 0.998690206213351 0.000271585476138157 0.0252845850506666 0.261339251001032 0.909621754703812 0.428054122627609 0.700056635656271 0.549295575970672 0.9981570054319 0.000271380591984769 0.0252659872471506 0.261193552520534 0.909559675998395 0.427869317666146 0.699898101946543 0.549108680972428 0.998155616215639 0.000750047251552605 0.06688132380649 0.494329898464059 0.965288744178698 0.674046258935033 0.865751524019803 0.771034703414445 0.999332202028174 0.001138371239161 0.0981451251507438 0.597467701548631 0.976864269751107 0.758440683938751 0.907334237979873 0.83641185748829 0.999560073608138 0.000761885577517633 0.0678660508500921 0.498247668645931 0.965810045048409 0.677480089891443 0.867562599666726 0.773789686933871 0.999342579364512 0.00182248035128189 0.148461210440716 0.703956448000955 0.985432025451198 0.83416453703957 0.940071111362638 0.891199679089144 0.99972535269809 0.00132842547194 0.112703353142403 0.634022145543384 0.980112104970524 0.785622127675167 0.919538862193418 0.856479852971948 0.999623060663439 0.00151400547227332 0.126477444529603 0.663841644201298 0.982510424387959 0.806852376108595 0.928710514230627 0.871837671765575 0.999669310356947 0.000248924013922692 0.0232232877460187 0.244868370691612 0.902196622344597 0.406863544295275 0.681443972797601 0.527640053104921 0.997989515335861 0.00167104302046608 0.137807182755595 0.685530909954716 0.984130390061739 0.821791492416312 0.934983922074393 0.882482542919449 0.999700424967379 0.001879757378158 0.15242332239982 0.710376149903302 0.985870444994253 0.838408818032499 0.941794023131738 0.89416943585886 0.999733734368276 0.000261929850719812 0.0244073580617055 0.254409902382961 0.906600459106284 0.419213086935714 0.692398749402725 0.540316056984774 0.998089177780444 0.00160679018027253 0.133206837662307 0.67700328227034 0.983505213897585 0.81596696755241 0.932555328353992 0.878347990618234 0.999688429151996 0.00171025762790949 0.140591221483211 0.690518213130746 0.984489221003862 0.825168903732035 0.936382177695686 0.884870876331687 0.999707303426297 0.00146113452960557 0.122596503188413 0.655851869305259 0.981888086654004 0.801243975612185 0.926317362918437 0.86780708336141 0.999657330362399 0.000873434936642933 0.0770449364215378 0.532389466134215 0.970049009103677 0.706607530163456 0.882500625217889 0.796827663537954 0.999426556633344 0.00111911988876284 0.0966440888072556 0.593354366082032 0.976475203387379 0.755298571590928 0.90588855413286 0.834062065357548 0.999552500661764 0.000973823468801939 0.0851539642108221 0.559377591042757 0.973056001930917 0.728665237776973 0.893330692947573 0.813889002705861 0.99948569243332 0.00161747445744264 0.133975164265822 0.678453135562704 0.983612557668803 0.81696169378685 0.932971643474621 0.879055515448762 0.999690489917012 0.0018308963610596 0.14904567542916 0.704917459443649 0.985498138877919 0.834802059668308 0.940330619802791 0.891646421859025 0.999726617117859 0.00134151415200401 0.113688871459695 0.636297204875002 0.980302575095802 0.787270981306019 0.920262257497769 0.8576824421605 0.999626741844954 0.000759689711751369 0.0676835512089843 0.497525555345575 0.96571453526753 0.67684862583725 0.867230364442996 0.7732836854384 0.999340678910127 0.00181452423736846 0.147907954099999 0.703042192819348 0.985368969150316 0.833557320892316 0.939823703753434 0.8907739551019 0.999724146590771 0.000137747536176622 0.0129843790127291 0.152127976037104 0.836174713801326 0.275123153076362 0.542045309794415 0.381977470800488 0.996372330671562 0.000563453395465795 0.051083903846576 0.423378455344875 0.954310691291798 0.60833169677292 0.828873891906861 0.716654049546131 0.999111084039266 0.0010870986487292 0.0941364094207344 0.586323498737718 0.975798277045936 0.749887440265276 0.903381468816912 0.830000629562903 0.999539310571536 0.000286727656331522 0.0266571347899347 0.271950631382216 0.913985304207326 0.441389766308314 0.711327194745032 0.562692330697534 0.998254191046766 0.00147838854318388 0.123866757577319 0.658500602201106 0.982095986822797 0.803109632216245 0.927115790833823 0.869149970388396 0.999661334095268 0.00161021764267056 0.133453459661079 0.677469806874604 0.983539801871861 0.816287244213189 0.93268944145499 0.878575859516383 0.999689093213447 0.000872035545194482 0.0769308941501199 0.531989915147788 0.970002346550084 0.706274711906698 0.882334110300416 0.796567724323468 0.999425636129641 0.000945715302304384 0.0828977213911083 0.552139720599976 0.972276625770991 0.722830289461555 0.890504700976603 0.809407388848777 0.999470399595469 0.000579302238466187 0.0524462239610975 0.430168404213104 0.955505738377146 0.614924611096119 0.832774937717052 0.722256078459157 0.999135396122804 4.30653528990114e-05 0.0040956030231103 0.0531105856237344 0.614729960135073 0.106064957228771 0.270079530391776 0.161926708898439 0.988487381405876 0.000453464248106785 0.0415217626572257 0.371404099544867 0.94384502613866 0.55552671110037 0.795822917223738 0.670543974280422 0.99889559144112 0.00119162511073528 0.102271785304985 0.608425269856896 0.977876486281659 0.766727178692535 0.911111674048988 0.842578780819157 0.999579748106839 0.000138083844729894 0.0130156718893028 0.152442817659892 0.836508529054975 0.275609799742994 0.542650647471552 0.38255337628621 0.996381135239695 0.000885876708906585 0.0780576449298728 0.535912090207303 0.970457588265565 0.709533773877083 0.883960638950623 0.79910989422575 0.999434612891555 0.00121007396985096 0.103692701567228 0.612083751908383 0.978206825558077 0.769467046360805 0.912349562227262 0.844608304106742 0.999586160281349 0.00056028854481262 0.0508113983843086 0.422003169954346 0.954064326583291 0.606988050909616 0.828073005077915 0.71550822560535 0.99910606456132 0.000310297581849122 0.0287860178234887 0.287875268579654 0.919997925727985 0.460954376128352 0.727279054164991 0.582031505951073 0.998386625149012 0.000686242429579127 0.0615383332166891 0.472116341418718 0.962181116691928 0.654204893468456 0.855070495279341 0.754950848789703 0.999270110865595 0.00114517135055568 0.0986741551456379 0.59890086556817 0.976998644416455 0.759531395066343 0.907834348666178 0.837226064398606 0.999562687756764 0.00168522917005742 0.138816382243493 0.687353504281961 0.984262097078417 0.823028222884878 0.935496777509236 0.883357871215165 0.999702950241268 0.000363054113251778 0.033517867762873 0.321114898375913 0.930822423071293 0.500142937366301 0.757300124840517 0.61968028345938 0.998620819035004 0.000676023889867936 0.0606770110112661 0.468376456816132 0.961631016127472 0.650800875073308 0.853200103287434 0.752162866449785 0.999259078721436 0.00144829212796904 0.121648670175083 0.653853613663275 0.981730186853445 0.799832269394046 0.92571165117297 0.866789553980599 0.999654288422962 0.00105137873531817 0.0913227886877864 0.578188566544531 0.974995726151034 0.743562209184734 0.900422568129072 0.82522923310939 0.999523649376176 0.00150648172757731 0.12592724271049 0.662727331715133 0.98242448215127 0.806073636451917 0.928379475188481 0.871279142530632 0.999667656856035 0.000856422050762401 0.0756565927743416 0.527485309902105 0.969471689947125 0.702509540754419 0.880443755354719 0.793621779607875 0.999415161849035 0.00126891333375569 0.108194910221116 0.62330919148558 0.979197549521748 0.77779154500986 0.916077323369607 0.850745775237096 0.999605365648036 0.000783614011751343 0.0696681123866515 0.505282947047999 0.966727235934455 0.68359816303495 0.870762730449796 0.778677643684117 0.999360810885195 0.00129657491224416 0.110296078301543 0.628365436243377 0.97963286952371 0.78150109259421 0.917722533971598 0.853466872583017 0.999613792355232 0.000904291438981782 0.0795525012302688 0.541029652797204 0.971042278615058 0.713759382912133 0.886056239273404 0.802395298080702 0.999446130097489 0.00118615341843656 0.101849503452909 0.607326932324101 0.977776580099853 0.765902022838147 0.910737790194339 0.841966632334406 0.999577808003286 0.00066700647970457 0.059915632589236 0.465031947121693 0.961132121469297 0.647740885676564 0.851509037606566 0.749649417611556 0.999249062791424 0.000713097511080222 0.0637945229551967 0.481699081842818 0.963554401540269 0.66284273095269 0.859766331375091 0.761987675191687 0.999297597871116 0.000747860418024867 0.0666991950535381 0.49359949466759 0.965190703909262 0.67340393713715 0.86541154424039 0.770518437161281 0.999330249149923 0.000134001516632319 0.0126356861886705 0.148605204508306 0.83236218241342 0.269658057243525 0.535192749200063 0.37548930365717 0.996271283198437 0.000717451952269221 0.0641593445255223 0.483220247507514 0.963767738883872 0.664202868051293 0.860499243997402 0.7630908010807 0.999301861034016 0.000746450958862196 0.0665817720674871 0.493127616824395 0.965127221129355 0.672988605717603 0.865191507000843 0.770184458530535 0.999328984419728 0.00159810145009542 0.13258102091342 0.675814572020743 0.983416878515374 0.815150039738193 0.932212944622887 0.877766492074755 0.999686732975303 0.000974962549270939 0.0852451668444663 0.559665984296119 0.973086664120414 0.728896529943307 0.893442146910107 0.814066185422304 0.99948629359233 0.000632647999141278 0.0570033801056574 0.451894044154829 0.959106216230951 0.635573710835751 0.844692555898306 0.739587065783928 0.999208285231444 0.00181719973840462 0.148094083694759 0.703350268641992 0.985390234591224 0.833762011545974 0.93990712978966 0.890917489140271 0.999724553361717 0.00129582612508267 0.110239329435689 0.628230350309032 0.979621325340913 0.781402305758002 0.917678847522309 0.853394518876056 0.999613568983544 0.00102061859949068 0.0888859631481812 0.570922867508895 0.974260753678698 0.737853553904351 0.897725536007183 0.820900697099221 0.999509284721518 0.000642491269937816 0.0578395256957693 0.455723285910461 0.959707865502316 0.639144430475182 0.846708475576939 0.742551461334635 0.999220412893553 0.00112426664332353 0.0970458670060425 0.59446224123065 0.976580492715573 0.75614656586724 0.906279444535771 0.834696847770782 0.999554550640378 0.000503051645582246 0.0458562365201434 0.395949315897477 0.949101038783812 0.580993406490213 0.812176508583108 0.693061729639275 0.999004397451654 0.000446437790223083 0.0409044218373975 0.367764000184923 0.943011196059135 0.551665761108579 0.793272554789079 0.667083384998532 0.998878220842427 0.000834209278847689 0.0738376826269466 0.52092550719165 0.968683584110953 0.696983736123996 0.877647401183298 0.789280725487387 0.999399585176139 0.00149688760098202 0.125224642317936 0.661295645592981 0.98231365930072 0.805071464391492 0.927952861861536 0.870559828468105 0.999665524241119 0.000156938664194074 0.0147669424124654 0.169728041513811 0.85327086017874 0.301886356293136 0.574205627751033 0.41320987190476 0.996814585369438 0.00111007106103406 0.0959368401366652 0.591391822689833 0.976287776640104 0.75379329394241 0.905193351128978 0.832934130086921 0.999548850397889 0.00137750884218303 0.11638798656344 0.642410655690632 0.980808074366932 0.791677566013607 0.922186277751198 0.860888211651743 0.999636504736397 0.00101781104289924 0.0886629042634348 0.570247246101293 0.974191515600511 0.737319844650266 0.897472085597582 0.82049493205176 0.999507930403488 0.00150862780901964 0.126084252695976 0.663045930123849 0.982449082259709 0.806296403226316 0.928474213619036 0.871438952818231 0.999668130183179
233701 0.0117279445839446 0.0872729665395643 0.122680711260758 0.90714397683125 0.695067153195604 0.584936369500337 0.970530708577843 0.997216707793791 0.021050823179888 0.147675179773582 0.202161014780105 0.946530639803463 0.805081253818906 0.718597379960593 0.983519147092624 0.998462067482604 0.0349794453463311 0.226041211379913 0.299287914738496 0.967574454782054 0.874408348066301 0.811481592336145 0.990156864814351 0.99908706128043 0.0140827866540961 0.103212251564839 0.144066042113606 0.921623704265512 0.732879483506332 0.62911818853236 0.975394181753685 0.997686547363905 0.00993044987562401 0.0747730234167806 0.105696665681823 0.891974015825241 0.658300782537783 0.543610261338858 0.965320401022111 0.996708607794867 0.0345816086501732 0.223974690180494 0.296808557479513 0.967200579357345 0.87310112890022 0.809661972806882 0.990040690644357 0.999076187931649 0.0378024267914612 0.240441776771844 0.316446926363311 0.970008421137379 0.882989948937705 0.823495008240166 0.990911644426289 0.999157648719022 0.00336855439117134 0.0265114369013559 0.0383019539220523 0.735622149472635 0.393649599793731 0.286418523283021 0.903660954075874 0.990295559525802 0.0163620273297209 0.118187492127881 0.163885585131209 0.931943880618632 0.761624377121049 0.663908336966193 0.978797033906379 0.998012766424812 0.0343564378485911 0.222800924918359 0.295398391994005 0.966985264298126 0.872349615533287 0.808617115773753 0.989973757491611 0.999069922256237 0.036258604825229 0.232623056124704 0.307156122608848 0.968722777188524 0.878441556681962 0.81711294719627 0.990513291980864 0.999120406723831 0.0176939687401094 0.126740444642473 0.175088965122075 0.936823088783699 0.775776548113971 0.681435311434202 0.98038784685598 0.99816456777885 0.0275813418561464 0.186023359926494 0.250499668161141 0.958931873183656 0.844913808029433 0.771077952101724 0.987455275490161 0.998833604905258 0.00933352905924363 0.0705561707635991 0.0999242087113076 0.885792918638345 0.644084310319648 0.52804306680814 0.963162761510502 0.996496742093101 0.00860545060376213 0.0653674334863992 0.0927913492057698 0.877236601442914 0.625083918425519 0.507583928760272 0.960142116527071 0.996198687941334 0.00856439693597377 0.0650733620760089 0.0923860997269262 0.876716202285337 0.623952835409258 0.506378293477783 0.959957115255077 0.996180378286558 0.0361762593239622 0.23220220277538 0.306654311623047 0.968651220321131 0.878189424060972 0.816760143436995 0.990491098684274 0.999118331071871 0.0367738734092144 0.235247684856307 0.310281664107887 0.969163493378333 0.879996805929028 0.819291435086974 0.990649929359358 0.999133184022846 0.00965853367665583 0.0728562392423899 0.103075476425095 0.889242481815341 0.651966066456103 0.536645890984656 0.964369411631233 0.996615332768777 0.0211892603776173 0.1485200051443 0.203243216373842 0.946868526836278 0.806129915753424 0.719949474354328 0.983627337094896 0.998472315743284 0.0135590869179729 0.099709279252208 0.139392031799414 0.918802604708762 0.725289685663751 0.620108399729171 0.974454867306311 0.997596135206653 0.0133428706268791 0.0982561291179691 0.137448845142302 0.917578683458287 0.722031325649338 0.616262539276068 0.974046119208094 0.997556742510433 0.00594280848013487 0.0459559981362498 0.0658095616737309 0.831125042199434 0.534516904106327 0.41518822390621 0.943152995174151 0.99449021315453 0.00297997328082966 0.0235161905172334 0.0340211752456324 0.711027195821478 0.364715336843889 0.261960873244965 0.89241224740744 0.989039763853841 0.0240325374395882 0.165559179296704 0.224902322984979 0.952988653571121 0.825473400276495 0.745173513400433 0.985577770145792 0.998656719880209 0.0342424651655761 0.222205665462793 0.294682714776852 0.966875237832401 0.871965960801651 0.808084052783073 0.989939546490836 0.999066719435408 0.00797097591684174 0.0608046097577735 0.0864914089495947 0.868674463237563 0.606817702486941 0.488279498659278 0.957079317920587 0.995894737179019 0.00432529639910438 0.0338182149928181 0.0486957495264092 0.781477041429657 0.454863351734783 0.340316278098013 0.92340512979198 0.992433108768898 0.00780022826647583 0.0595700643538424 0.0847824113764488 0.866164469748796 0.601598266475439 0.482827597822408 0.956173738651273 0.99580453062153 0.0342132636341177 0.222053026821278 0.294499140604733 0.966846933461138 0.871867305856738 0.807947016060137 0.989930744814579 0.999065895393356 0.00801852110323994 0.061147871335752 0.086966253322104 0.869356857187604 0.608247129296426 0.489777525409255 0.957324909727096 0.995919174464325 0.0369253091144294 0.236016175278897 0.311195526927337 0.969290754320218 0.880446660095064 0.819922286847262 0.990689368576461 0.999136871486808 0.0315330780276755 0.20782437516382 0.277282915694312 0.964034168776171 0.862145259871952 0.794518064613575 0.989054279483443 0.998983771181391 0.0219983029623339 0.153428682435384 0.20951549577138 0.948762583133754 0.812045184372789 0.727605722043022 0.984232818261907 0.998529632028808 0.0300478033007318 0.199748058951931 0.267418550913543 0.962267743373995 0.856121517515812 0.786271830960596 0.988502035243985 0.998931958426321 0.00527728439730532 0.0409942648770465 0.0588364907237962 0.813692234891614 0.504711888503977 0.386512059429353 0.936399776797377 0.993795550821393 0.0298970364456437 0.198920434070925 0.266403883129074 0.962079009035769 0.855481585382591 0.785399101635044 0.988442947149604 0.99892641154265 0.0363337294873179 0.233006665427772 0.307613371470332 0.968787785498851 0.878670708505942 0.817433683064509 0.99053345226835 0.999122292163279 0.0053496812042339 0.0415361875355748 0.0595996198755781 0.815759912333417 0.508135836836699 0.389765167782535 0.937210710512207 0.99387944395444 0.0218480127988812 0.152520504824545 0.208357037110425 0.948420786880641 0.810973075476074 0.726214354666188 0.984123678560409 0.998519305330088 0.0344442444974983 0.2232589983857 0.295948888076377 0.967069551070661 0.872643687054732 0.809025867305449 0.989999961472415 0.999072375327093 0.0275853003849698 0.186045707707509 0.250527377734112 0.958937684815455 0.84493314543876 0.771104001841557 0.987457103515358 0.99883377683132 0.0282521089600641 0.189795301865903 0.255169138013915 0.959894362539471 0.84812525479714 0.7754119401205 0.987757812981768 0.99886205074755 0.0300066072295353 0.199522060100492 0.267141546984594 0.962216353909881 0.855947203863886 0.786034041995999 0.988485948059269 0.998930448304495 0.0207564053628294 0.145873681385066 0.199850691743274 0.945797890983298 0.802813894821091 0.715679291945096 0.983284340327661 0.998439818458253 0.0325899401338794 0.213487336090306 0.284159624965729 0.965196569424397 0.866143432045848 0.800022666456579 0.989416917773915 0.999017766153575 0.0328246165798724 0.214735491871265 0.285670892745903 0.965444887756851 0.867001098798362 0.801206756195396 0.989494307749932 0.999025018031769 0.0353957966208677 0.228193961527883 0.301866168702977 0.967957028391592 0.875748987718664 0.813350565991274 0.990275677060281 0.999098179146496 0.0133626856515668 0.0983894709543256 0.137627257085252 0.917692360109405 0.722333090028553 0.616618158405641 0.974084114813953 0.99756040556214 0.00705179339445594 0.0541252659962081 0.077222391823405 0.85393933222225 0.577008264422813 0.457517249264293 0.951712090456195 0.995357831492727 0.00477383606340743 0.0372109116861149 0.0534983408247809 0.797931305203518 0.479531610761091 0.362907936516339 0.930128055436963 0.993142269758107 0.0111989606127308 0.0836248834659098 0.11774348703312 0.903135758243453 0.685082446125929 0.57355799308079 0.969165635252989 0.997084066466268 0.0355521122783499 0.228999582541038 0.302829831875946 0.968098425400149 0.876245252592452 0.81404313334729 0.990319572828949 0.999102286084519 0.0377926487694543 0.240392679006137 0.316388773282586 0.970000598544051 0.882962168141622 0.823455926240789 0.990909222847507 0.999157422407544 0.01277636122674 0.0944294305836134 0.132319722058253 0.914192496911127 0.713123042641941 0.605815144556514 0.97291134552983 0.997447222659455 0.0255506599078139 0.174419725351824 0.236040451360725 0.955723950682831 0.834338286129452 0.756916041918297 0.986443882321788 0.99873839460516 0.01330883072883 0.0980269838304744 0.137142198608837 0.917382676191398 0.721511424043701 0.615650118020734 0.973980590033353 0.997550424414914 0.0334370382386757 0.217976977500541 0.289588282997295 0.966077068972163 0.869190273476404 0.804234378944554 0.989691206015805 0.999043463873241 0.0145443186792117 0.106279923478746 0.148147377023525 0.923954495237007 0.739235102253671 0.636718847588988 0.976167271770706 0.997760841592657 0.0016280372294295 0.0129686962130159 0.0188529482913518 0.573093495496064 0.238512816685512 0.162234427314272 0.819020761297221 0.980092813006579 0.00285843036840974 0.0225760118123703 0.0326750603074108 0.702371106098921 0.355094551625315 0.253967043590884 0.888336208326078 0.988577671430117 0.0347996557633608 0.22510846691663 0.298169364124985 0.967406516653546 0.873820809783984 0.810663415179155 0.99010468919892 0.999082178177801 0.0191501081971416 0.135928844786166 0.187031801952683 0.941427032238189 0.789479265160218 0.698663947429057 0.981878470276842 0.99830640399475 0.0142392828737764 0.104254472144745 0.145453886816179 0.92242962672965 0.735068304406053 0.631730003000803 0.975661797951809 0.99771227744846 0.0359675451043975 0.231133753630087 0.305379537105304 0.968468431458589 0.877545850142891 0.815860067312172 0.990434396514689 0.999113027557142 0.0244979294206555 0.168292652845259 0.228347462411594 0.953861508746908 0.828287223225622 0.748888144578856 0.985854527662991 0.998682832373978 0.0112386494633576 0.0838994692083239 0.118115662589084 0.903448303039273 0.685853835982097 0.574432865530128 0.969272375037784 0.997094450340075 0.000787478041420856 0.00630993617889427 0.00920109091159746 0.393493078548654 0.131474183954057 0.0855804637480679 0.6862381805099 0.959667526081979 0.0283234967650479 0.190194986428294 0.255663049562042 0.959994223926967 0.848459480789575 0.775863895706551 0.987789178092556 0.998864998922437 0.0347737754998765 0.224974044186914 0.29800809183308 0.967382204230143 0.873735800326203 0.810545080757378 0.990097134683316 0.999081471113902 0.0201420451059199 0.142093394129978 0.194990937898393 0.94420380867082 0.797913165124436 0.709396877625884 0.982772652138266 0.99839130025235 0.011050851885323 0.0825989392768589 0.116352109100279 0.90195156473084 0.682170617194918 0.570261818157852 0.968760754138177 0.997044659934808 0.0262843632967196 0.178644591739352 0.241321624448213 0.956937664536008 0.838316553703831 0.76222369516971 0.986827095286497 0.998774490247678 0.034705289296277 0.224618134855362 0.297581005549423 0.967317697941793 0.873510310694771 0.810231251674549 0.990077089584832 0.999079594948087 0.0294340161501963 0.196369597838558 0.263272079662427 0.961487779503379 0.853481493396493 0.782675485242017 0.988257743305034 0.998909021668396 0.00994660510570271 0.0748866880823263 0.105851960270428 0.892132115134535 0.65867000187323 0.544017567859918 0.965375322577399 0.996713989535427 0.0203543815756756 0.143403186242755 0.19667654713561 0.944765027096646 0.799633577676288 0.711598479802567 0.982952935108713 0.998408399884896 0.0335966999500475 0.218818328558656 0.290603326621015 0.96623822687039 0.869749655251992 0.805009217619691 0.989741371336732 0.999048162401169 0.00507747812061297 0.0394958512512611 0.0567244869605565 0.807738890855698 0.49501274653119 0.377353782566347 0.934049669767009 0.993551683995296 0.0150189274091748 0.109415668479788 0.152307886969325 0.926213120504149 0.745468692409398 0.644223649558026 0.97691387479527 0.997832489278128 0.010838447184548 0.0811241415827077 0.114349769953653 0.900202507648799 0.677901053948358 0.565446570660519 0.968161416696252 0.996986272453981 0.0378600227465972 0.240730871195351 0.316789291544468 0.970054419490694 0.883153331663553 0.823724880218267 0.990925883224635 0.999158979402282 0.0262159891613347 0.178252434672175 0.240832222432799 0.95682730125762 0.837953660349984 0.761738554185064 0.986792277532946 0.998771211739722 0.0129835964119972 0.0958325291806087 0.134202386436709 0.915462540959565 0.716446056121638 0.609700848199224 0.973337634297914 0.997488391982628 0.00833017029100149 0.0633924953174155 0.0900677010326024 0.873661512478498 0.61736860880745 0.499387129291115 0.958868179717729 0.99607247635957 0.0371767778719948 0.237289428765355 0.312708348658707 0.969499861632448 0.881186575219851 0.820960614951115 0.990754156991774 0.999142928456522 0.0212152045337577 0.148678171920165 0.203445736394496 0.946931385329921 0.806325221330013 0.720201464752591 0.983647458226183 0.998474221485087 0.0131113489762808 0.0966956141097387 0.135359303897079 0.916227169025152 0.718457159743259 0.612059092755178 0.973593890508532 0.997513124502009 0.0212396548993303 0.148827185800903 0.203636511499628 0.946990491668287 0.806508931388738 0.720438543739529 0.983666376599033 0.998476013245008 0.0337433797918297 0.219589920877723 0.291533579840095 0.966384983885051 0.870259515450239 0.805715892184607 0.989787043809218 0.999052439749207 0.0315147150018989 0.207725370173757 0.277162398586711 0.964013308541041 0.86207375885853 0.7944198514267 0.989047766084354 0.998983160386013 0.0150475163437003 0.109603949487974 0.152557332938926 0.92634496352641 0.745834867799188 0.644666051615079 0.976957379069251 0.997836661102066 0.0129962494817622 0.0959180757954415 0.134317096408199 0.915538885762319 0.716646500633221 0.609935668224817 0.973363233540226 0.997490863218955 0.0189070191418095 0.134406511961479 0.185059718685355 0.940704777545073 0.78730667102856 0.695915121985937 0.981645291383407 0.998284242256047 0.016346319640403 0.118085766392746 0.163751830476663 0.931881924372096 0.761447056769774 0.663690425380066 0.978776760006494 0.998010828927094 0.00346710169482812 0.0272685064624402 0.0393820966530041 0.741210844513079 0.400576723743078 0.292368534420667 0.906150650109014 0.990569716391919 0.0211209474792543 0.148103299127571 0.20270952459322 0.946702317319356 0.805613822362573 0.719283852929287 0.983574124185493 0.998467275424234 0.0294434882124202 0.196421918897305 0.263336385176526 0.961500053276411 0.853522944672093 0.7827318687316 0.988261589698447 0.998909382888932 0.00600952686269266 0.0464509429718445 0.066503423956226 0.832695569043889 0.537310238230821 0.417917835613262 0.943752178074926 0.994551413784666 0.0162600566901117 0.117526751837146 0.163016594032558 0.931539689890281 0.760468634978765 0.662488775943238 0.978664737404414 0.99800012205141 0.0341688935605729 0.221821004024183 0.294220048336333 0.966803837153113 0.871717125361631 0.807738437432782 0.989917342670696 0.99906464061477 0.00826052142506475 0.0628916654554987 0.0893762353586403 0.872724053859572 0.615366655043506 0.497270551480338 0.95853296392632 0.996039215403229 0.0208942242538038 0.146717786692225 0.20093365940288 0.946143324818859 0.803881621682451 0.717052547089487 0.983395064719762 0.998450311305537 0.0216832932108621 0.151523213514564 0.207083858693988 0.948041021383578 0.809784281285534 0.724673482156808 0.984002350939258 0.998507822983594
233721 0.00370004844907961 0.0141637089312619 0.0847851911154381 0.505988175742954 0.136019173629414 0.141984966970322 0.388671323389679 0.992513994912435 0.0721008780727429 0.231126430494742 0.659666357008486 0.955417180158264 0.767114818005107 0.775902426537432 0.930081696986571 0.999639641757203 0.0726666698865567 0.232627276751368 0.661555617670553 0.955774735868477 0.768616826474672 0.777364207602732 0.930627690505233 0.999642664490859 0.0448792616125529 0.153817682527778 0.539617427058906 0.928361884796172 0.665763524113334 0.676764034874827 0.889430768270946 0.999404221904173 0.0332878458176658 0.117552597876335 0.462062083461558 0.904732264240134 0.593448371886266 0.60541834055387 0.85496597773483 0.999187189836467 0.0755935698783533 0.240327384029535 0.671038091266892 0.957542872501312 0.776114817340776 0.784658155174004 0.93333108260983 0.999657579193424 0.0236634320858846 0.0857254365426475 0.376786153782159 0.869866605643491 0.506767404583284 0.51922191086849 0.805796601989587 0.998845614217625 0.0191194289626991 0.070119800991183 0.327154957064244 0.843157364810546 0.452444695681706 0.464822302522266 0.769423013844461 0.998565011765103 0.0344944371657228 0.121429888823637 0.471234487749178 0.907861797343261 0.602308679313539 0.614187374360119 0.859476406369805 0.999216577341795 0.0735304048728103 0.234910702246063 0.664403993084352 0.956310467179182 0.770876231619273 0.779562693671266 0.931446196022236 0.999647189303582 0.0774164360593932 0.245069524734216 0.676708388548845 0.9585795350677 0.780566187829277 0.788985846705711 0.934918736830081 0.999666298337471 0.0529273895374244 0.177765602383791 0.582296945355934 0.939072125269884 0.703181237068819 0.713480236495207 0.90536809960654 0.999499025111069 0.0774008304477783 0.245029099356936 0.676660581187514 0.958570858086596 0.780528757649123 0.788949464398907 0.934905439846852 0.999666225434899 0.074323683660388 0.236999648531806 0.666982681004095 0.956792040477225 0.772916419299146 0.781547453181308 0.932182402954677 0.999651252405365 0.0774251308497167 0.245092046769171 0.676735019368823 0.958584368067354 0.780587037362437 0.789006112489522 0.934926143188577 0.999666338942974 0.025298438873294 0.0912478045300687 0.39299882701487 0.877424920944708 0.523871610445602 0.53628942138369 0.816290279935146 0.998921946598006 0.0770439005504697 0.244103685167591 0.675563707623513 0.958371482753344 0.779669507181682 0.788114232188005 0.934599946290538 0.999664549955332 0.0673220253823787 0.21828692321222 0.642927244865111 0.952169691867064 0.753687208368671 0.762824837497004 0.925133341193678 0.999612084774422 0.0486194032013551 0.165067505233516 0.560396910784017 0.933749476397064 0.684181648843093 0.694853814139403 0.897422694842234 0.999452180526256 0.012965445950426 0.0483596173064465 0.246799966372869 0.783679506471381 0.357675035884287 0.369208183632481 0.69219144012451 0.997872103209582 0.0592300343581181 0.195859762857871 0.61097077219334 0.945544979017414 0.727441008398718 0.737212820982284 0.915097871958547 0.999555287782696 0.0656098875468551 0.213614777482961 0.636567511695247 0.950897143108638 0.748528593901289 0.757796096352005 0.923199495932528 0.999601235484361 0.0746873637166202 0.23795471203723 0.668153139549164 0.957009557492581 0.77384079934085 0.782446588415534 0.932515071286297 0.999653086297277 0.0773536693405747 0.244906913406612 0.676516028304649 0.958544615400623 0.780415571427729 0.78883944605797 0.934865225250339 0.999666004940189 0.0411005396391027 0.142232523463412 0.516718656876577 0.922003949955738 0.64501150101743 0.656342456059496 0.880064044560409 0.99934691064553 0.0752433673378618 0.23941166993476 0.669928502172594 0.957338226096321 0.775240940634817 0.783808336208932 0.933017897223727 0.999655855743093 0.0184482215153494 0.0677818960827811 0.319188800611458 0.838280512203566 0.44343837525253 0.455774682898667 0.762898191770488 0.99851186367052 0.0165876201458558 0.0612562437048652 0.296148296811389 0.823069610338939 0.416921428544572 0.429088777762714 0.742772684726018 0.998342086950285 0.00800968431371418 0.0302903691523917 0.16764680502867 0.690101594747302 0.255001218349924 0.2645874183813 0.580235391673074 0.996542845498836 0.0617846436421822 0.203035461420439 0.621598805293184 0.947813387509482 0.736260684170411 0.74582677680947 0.918525314649981 0.999574824647277 0.0765747337373656 0.242884910252453 0.674111856315971 0.958106714707083 0.778530802383616 0.787007248392571 0.93419436669867 0.99966232386941 0.0774231805180234 0.245086994923003 0.676729046137591 0.958583284065578 0.780582360906307 0.789001566969348 0.934924482000025 0.999666329835531 0.0772227426849371 0.244567564116189 0.676114126117284 0.958471601123209 0.780100796701778 0.788533474878411 0.934753343941981 0.99966539140102 0.0768720420679402 0.243657552919522 0.675033218986833 0.958274854852485 0.779253620564811 0.787709945328513 0.934451913961064 0.999663737679927 0.0769660905141128 0.243901740553709 0.67532371572691 0.958327784893351 0.779481386951305 0.787931360985872 0.934532999787975 0.999664182641627 0.00615909630653608 0.0234134681329202 0.133891255602522 0.630883575294365 0.20805337526843 0.216387296847229 0.514784362350926 0.995500418738315 0.0774223117487671 0.245084744578769 0.676726385317169 0.958582801183527 0.780580277735491 0.788999542124498 0.934923742003649 0.999666325778501 0.07742839674305 0.245100506144964 0.676745021299464 0.958586183146497 0.780594867836987 0.789013723714168 0.934928924728212 0.999666354192653 0.0131841751259422 0.0491457212447367 0.249964502555962 0.786539331785537 0.361578759916899 0.373164654275086 0.695791262397688 0.997907794509886 0.0773736324691611 0.244958637586203 0.67657723099369 0.958555727565438 0.780463495585964 0.788886029053935 0.934882253507115 0.99966609830761 0.0759794360287125 0.241334602604008 0.672253034658698 0.957766274887418 0.777070609567147 0.785587550921259 0.933673058815351 0.999659459765074 0.0755521549079751 0.24021917047169 0.670907216591431 0.957518765374999 0.776011792675009 0.784557970564515 0.933294185741655 0.9996573762108 0.0716718491723502 0.229985674153845 0.658221203685753 0.955142471172459 0.765964050954719 0.774782333652826 0.929662369524126 0.999637317875075 0.0553230654575163 0.18470983426236 0.593634658221462 0.94169552876079 0.712855805387392 0.722951375854119 0.909302554103393 0.999521920437243 0.0567460171922825 0.188795620026663 0.60010783443591 0.943155204868277 0.71833095631562 0.72830739585887 0.911496984274957 0.999534604824291 0.0771188062414519 0.24429802223785 0.675794444770933 0.958413469992914 0.779850332542187 0.788290008877438 0.934664275352779 0.999664902858674 0.0759843895181907 0.241347520695258 0.67226857951539 0.957769128700032 0.777082831499405 0.785599434750138 0.933677427916093 0.999659483782461 0.025433780577367 0.0917027684725324 0.394305513618585 0.878012480549088 0.525236911339859 0.53765054054795 0.817109803819281 0.998927825868528 0.0602887735591504 0.198844558520327 0.615440047257293 0.94650710270573 0.731161005794332 0.740846962017814 0.916550465331586 0.999563585499096 0.0133908903960716 0.0498877745338734 0.252932153780165 0.789174558223988 0.365226268581647 0.37686004677952 0.699118235676629 0.997940455997771 0.00825422000518458 0.0311937440032504 0.171920404920383 0.696548173350746 0.26080389566331 0.270529022364914 0.587601661406257 0.996645746213161 0.00371291622912876 0.0142124474180602 0.0850559771396308 0.506859185528477 0.136429198122175 0.142410010868072 0.389499609089535 0.992539841096651 0.0773609832029691 0.244925864081821 0.676538453425826 0.958548687184054 0.780433131519583 0.788856514754407 0.934871464816083 0.999666039152666 0.0752704175584324 0.239482455122781 0.670014445313322 0.957354098055614 0.775308659687041 0.783874193572583 0.933042184515336 0.999655989436543 0.0665730806371317 0.21624791623789 0.640170024660473 0.951620674035483 0.751454617589169 0.760648767926926 0.924298660865094 0.999607407577075 0.069857604943255 0.225135871780875 0.651987233142584 0.953945346513029 0.760981665719547 0.769931292449925 0.927836625936208 0.999627175381439 0.0722127347440351 0.23142346688771 0.660041350181857 0.955488291723617 0.76741316277936 0.776192798110877 0.930190267028379 0.999640243104726 0.0680138485768096 0.22016390275576 0.645440746317017 0.952666638992758 0.755717284706071 0.76480310444999 0.925889326886796 0.99961631376004 0.0761063789653734 0.24166555907954 0.672650989974244 0.95783929758711 0.77738343961303 0.785891722447623 0.933784859031232 0.999660074271776 0.00929148015427052 0.0350119135566735 0.189592842175789 0.721182304320932 0.284474267799934 0.294730114124184 0.616206921937157 0.997022192633875 0.0717951964368967 0.2303138839494 0.658637808599104 0.955221770986939 0.766295954368402 0.775105403058398 0.929783402061242 0.999637988842626 0.0761001629342095 0.241649357697852 0.672631523205187 0.957835727288853 0.777368139669309 0.785876846193819 0.933779392558057 0.999660044228866 0.0412276246711547 0.142625802403718 0.517522668675813 0.922235181622644 0.645748404552033 0.657068343765646 0.880403485458122 0.999349008729211 0.0680160297131255 0.220169810520264 0.645448620628207 0.952668190561709 0.755723636813244 0.764809293825243 0.925891687925005 0.999616326956932 0.06262362170411 0.205372637677992 0.624975762531263 0.948520218507186 0.739043952192593 0.748543571177982 0.919595180353437 0.9995808933507 0.0771679389921851 0.244425456255396 0.675945633912473 0.958440968330241 0.779968795792338 0.788405162921734 0.934706407569931 0.999665133965966 0.0213075801043342 0.0776825083356051 0.351947433815679 0.857233727058119 0.479959043574791 0.492412454328401 0.788456608238805 0.998715055197901 0.0443594232981599 0.152237131010549 0.536586449670407 0.927546610006617 0.663044452731582 0.674090646241206 0.888225782865424 0.99939691645949 0.0513464675817755 0.173137495762678 0.574495574537244 0.937215722628103 0.696460691302081 0.706895680510174 0.902591295230296 0.999482746856272 0.0752926633043842 0.239540661161521 0.670085094057853 0.957367142794335 0.77536432334099 0.783928326628798 0.933062145934272 0.99965609931232 0.00192608188602083 0.00741031531386388 0.0459275277976277 0.347355638508768 0.0756207457720906 0.0791802438317155 0.248330214096296 0.985692615681614 0.0222221700971659 0.0808170736141274 0.361807540209222 0.862411391001555 0.490690001953595 0.503152454950991 0.795533650202803 0.9987690240635 0.0770140328635283 0.244026176669041 0.675471622978368 0.958354719129457 0.779597330713024 0.788044070024515 0.934574263476772 0.999664409048268 0.077061512373413 0.244149383841636 0.675617984690332 0.958381361800075 0.779712046897923 0.788155584470123 0.934615081785517 0.999664632991619 0.0685258104645351 0.221548893629118 0.647280481558815 0.953028254554746 0.757200066941493 0.766247794942414 0.926439718637048 0.999619388333595 0.0661131614186396 0.214992133268843 0.638457870382338 0.951277684844512 0.750065247151066 0.759294329909274 0.923777485059284 0.999604482862969 0.0626244521306029 0.205374946307432 0.624979078176582 0.948520909266668 0.739046680432067 0.748546233892612 0.91959622633135 0.999580899277029 0.0440441695370936 0.151276573572379 0.53473043714502 0.927043531101321 0.661375293200204 0.672449173940032 0.88748279991014 0.999392402155629 0.0771723059977954 0.244436781392593 0.675959065825534 0.958443410812926 0.779979319456044 0.788415392547807 0.934710149943356 0.999665154492955 0.0680063890586045 0.220143697646918 0.645413813692013 0.952661331890146 0.755695558133948 0.764781934452381 0.92588125104782 0.999616268620083 0.00835206046593257 0.0315548439880052 0.173618620743994 0.699053849192126 0.263101138441627 0.272880304298328 0.590478034062834 0.996685235422818 0.0755347300796374 0.240173634660864 0.670852125094767 0.957508615066722 0.775968420758459 0.784515793967614 0.933278650628059 0.99965729074191 0.0251106620161911 0.0906160290861465 0.391177133835894 0.876600562353208 0.521964931177362 0.534388272347478 0.815141392911655 0.998913684687643 0.0377539636870979 0.131783054891955 0.494621418228911 0.915403851673657 0.624517627933716 0.636133710740045 0.870413758122166 0.999286581424418 0.00537084705276036 0.0204624476251499 0.118708265812172 0.598272413963652 0.186269210996437 0.19394422794494 0.480364464463585 0.994839376846791 0.0721089450412168 0.231147857686626 0.659693425714333 0.955422315665777 0.767136357468336 0.775923390648514 0.930089537348155 0.99963968518806 0.0773625915243244 0.244930031255824 0.676543384349875 0.958549582472284 0.780436992651658 0.788860267833972 0.934872836752091 0.999666046675137 0.0758412875012989 0.240974206769996 0.671818974553599 0.957686541227511 0.776729262699401 0.785255641187582 0.933550994999654 0.999658788677579 0.0132589742388713 0.0494143282135331 0.251040910102809 0.787500322120833 0.362903249661248 0.374506688126261 0.69700341418052 0.997919730277702 0.0564953762974324 0.1880780261498 0.598981242865068 0.942903107592979 0.717380572330201 0.727377898208701 0.911117719122081 0.99953241691587 0.0773939646914196 0.245011313099091 0.676639544165471 0.958567039552583 0.780512286435516 0.788933454261306 0.934899588202826 0.999666193351788 0.0498546031328478 0.168736422395168 0.56688676224673 0.935363267554608 0.689855437560017 0.700419825416257 0.899826436219324 0.999466439339727 0.0360658399055969 0.126443006670716 0.482753771381301 0.911652377460238 0.613315624836402 0.625070205975474 0.86496148289804 0.999251904425541 0.0599632780609459 0.197928569061052 0.614075931154625 0.946214720441203 0.730027309901081 0.739739572621251 0.916108858069979 0.999561065654787 0.0640408043981865 0.209298957176888 0.630558403669261 0.949674379715441 0.743625122918203 0.753013706614962 0.921344056190098 0.999590783477305 0.00555042991707564 0.0211359192742282 0.122211829601364 0.606194152134347 0.191333863778576 0.199166487372719 0.48862390516705 0.995006410935449 0.0528822944167939 0.177634092634586 0.582078025657138 0.939020611048415 0.70299335793088 0.713296218416512 0.905290962786166 0.999498574258942 0.0340130901143072 0.11988604802236 0.467610350116227 0.906637376254879 0.598818092272287 0.61073366536506 0.857709770473585 0.999205103516908 0.077198234733031 0.244504018675315 0.676038796390168 0.95845790741721 0.780041784164156 0.788476111735726 0.934732361873266 0.999665276322446 0.00580279323871873 0.0220811787057427 0.127090590046355 0.616817097270556 0.198348489925051 0.206394980014287 0.499801394396885 0.995223751057454 0.0284197049831543 0.101657137999545 0.421851688583182 0.889713220675738 0.553570238010491 0.565855384180025 0.833544709447542 0.999043303409513 0.0377421592674043 0.131745875947525 0.494540181919552 0.915378681677335 0.624441417747627 0.636058484277502 0.870377097644596 0.999286349703022 0.0771064367369506 0.244265935221375 0.675756362181699 0.958406541826249 0.779820490499363 0.788261000244213 0.934653660418823 0.999664844629448 0.0685400231544916 0.221587294175565 0.647331311231967 0.953038220264315 0.757240997143808 0.766287670683213 0.926454890149214 0.999619473032543
233741 0.0183277499375343 0.0747014443097194 0.143412012267015 0.875470305355612 0.431321691654181 0.845839757485462 0.852988083025778 0.99833836702851 0.0342725932346413 0.13304364177938 0.241416401441678 0.930378795429394 0.590454573654513 0.912507475566959 0.916868282611886 0.999125162356053 0.0912179368516008 0.302667059569649 0.473712283269182 0.974224176822156 0.803059431343224 0.967211037741616 0.968938118665628 0.999690511121648 0.0490586235917007 0.182393867890454 0.316299460449196 0.95104322721099 0.676983620315698 0.938123555268722 0.941289750246664 0.999398027227141 0.0281054523066822 0.111148844625173 0.205923040336473 0.915890285490636 0.540187315240134 0.894720702217859 0.899870759902932 0.998926598692545 0.0751976322248781 0.260140941069623 0.421686376152683 0.968372747551047 0.76761987661948 0.959833179816491 0.961933577402151 0.999617986417441 0.00703705583471638 0.0297339939930771 0.0597544373422909 0.727416605753188 0.22354551418092 0.675611219953362 0.687738918677507 0.995634420286096 0.0249275596148297 0.0995429202214029 0.186497385739093 0.905895702529587 0.509459550110384 0.882533209886949 0.888204962377939 0.998785969697923 0.0505997021019657 0.187298442738003 0.323380596530267 0.952536769729961 0.684060505050155 0.939986371310165 0.943063031850542 0.999417295676663 0.0734547457569544 0.255294852370969 0.415521040178716 0.967587598583998 0.763070374456788 0.958845045037036 0.96099501424057 0.999608189060854 0.0912620762739916 0.30277942768541 0.473845003183651 0.974237541360411 0.803143610573485 0.967227916210541 0.968954136637671 0.999690675781319 0.084800223003642 0.286055366853063 0.453822376494279 0.97213745849932 0.790101323653543 0.964577204503919 0.966438202453154 0.999664746543749 0.0764478151881162 0.263589492077716 0.4260432671537 0.968914631821366 0.770787204616437 0.960515410666998 0.962581523906515 0.999624739084937 0.0322033574910599 0.125787765003505 0.229816891115994 0.926088882617339 0.574791861996321 0.907226176248877 0.911824778210688 0.999067008791234 0.0602394142652691 0.217027395645156 0.36500815913955 0.960218540473802 0.722537231200381 0.949591890551812 0.952201154941828 0.999515464078386 0.0236125042615994 0.0946737207611598 0.178216587941479 0.901052588460737 0.49557445560009 0.876651451772136 0.882569409882749 0.998716716959885 0.088697119426907 0.296207420614925 0.466041843305775 0.973439494919774 0.798143696987937 0.966220260683805 0.967997801732133 0.999680835507446 0.0910687061542475 0.302286967454991 0.473263170711796 0.974178899522479 0.802774357130014 0.967153856643005 0.968883852550788 0.999689953243141 0.0352236273665997 0.136348517444473 0.246647435183222 0.932193287076719 0.597293649923172 0.914745055131595 0.919004235821422 0.999149600344232 0.0426466765277429 0.161514955418044 0.285443628037389 0.943738308996545 0.644089249241 0.929034718824649 0.932632589002275 0.999302917486863 0.049911845178585 0.185114622226667 0.320235320232197 0.951880949134816 0.680937617329251 0.93916821102406 0.942284240017092 0.999408842176769 0.0612488914272604 0.220049066363004 0.3691188556545 0.960888941927372 0.726070400819487 0.950432129014077 0.953000053002518 0.999523957843108 0.0691632662183928 0.243167797763782 0.39986967351492 0.965491919552899 0.751152132761357 0.95620968361626 0.958491366382189 0.999581961380449 0.0910243383694511 0.302173906420983 0.473129525656522 0.97416541030951 0.802689460568701 0.967136821277305 0.968867685550325 0.999689787027608 0.0545049274888597 0.199536558094392 0.340781906796193 0.955960964226417 0.700769096304585 0.944263022637904 0.947132767246794 0.999461247325682 0.00207920943849148 0.00892917504938935 0.0183414445295766 0.439638840113875 0.0780381754083223 0.379773989129322 0.3930253194135 0.985305036514824 0.0594975377576883 0.214795941142866 0.36195856251058 0.959711973321691 0.719886995844993 0.948957199414918 0.951597642594671 0.999509038265068 0.0260254579868755 0.103578051151635 0.193300679311733 0.909598980403523 0.520506122581257 0.887041229389875 0.892521825217936 0.998838432520182 0.0149352976709186 0.0615282825368084 0.119689468044072 0.850950853905187 0.381166618264422 0.816707620653307 0.824927188800115 0.997954678099781 0.0153692171669885 0.0632289919111014 0.122787476732634 0.854601635655683 0.388049229146195 0.821020737208408 0.829087364383153 0.998013182779401 0.00791195970643039 0.033336028830601 0.0667430428288772 0.750189249998481 0.244704838218671 0.700932475517038 0.712516328880626 0.996118699964983 0.00399791744969683 0.017061005331609 0.0347445546850662 0.60182676611195 0.140204164564666 0.541207015693786 0.555050265525284 0.992317947935448 0.0389753378103184 0.149205404942251 0.266693217367171 0.938542787158184 0.622297044911098 0.922592754955646 0.926491384503095 0.999234382256898 0.0218591285979509 0.088119837028021 0.166945836222788 0.893787205825212 0.475855143541657 0.86785713307174 0.874136443088455 0.998611438648252 0.0910189994682894 0.302160299740824 0.473113440076857 0.974163786253069 0.802679240357191 0.96713477028451 0.968865739103356 0.999689767015503 0.0190713065350161 0.0775514033312551 0.148462770865879 0.879821762326912 0.441288505535397 0.85105044172795 0.857997714071 0.998404255372886 0.084409031448448 0.2850249048297 0.452570662954644 0.972000316087491 0.789262412885287 0.964404212281215 0.966273980903128 0.999663049427656 0.0782427393227264 0.26850090375966 0.432205096246891 0.969663348669768 0.775200811890508 0.961458382511742 0.963477029022621 0.999634056919326 0.0321183472848561 0.125487743792199 0.22933383687911 0.925901724602597 0.574124223749707 0.906996050814276 0.911604948188658 0.999064459585831 0.0729451071177483 0.253869264388891 0.413697767583181 0.967351172757206 0.761709530582461 0.958547580394888 0.960712452674584 0.999605235780853 0.0907831052551861 0.301558731322827 0.472401921532697 0.974091843637477 0.802226731217559 0.967043917065963 0.968779516534941 0.99968888045112 0.0833618877305016 0.282256231584096 0.44919699634937 0.971627074534765 0.786987070006729 0.963933470312429 0.965827089793576 0.999658428224288 0.0400254769042988 0.152753470089489 0.272141456805285 0.940120151434444 0.628780782367362 0.924546582315775 0.928354448804852 0.999255268686897 0.0777886565606819 0.267262807257 0.430656548066263 0.96947709391449 0.774098782188731 0.961223767058246 0.963254232093223 0.999631740294243 0.0864174238096764 0.290293242289745 0.458947969093486 0.972691628018011 0.793507030062995 0.965276372009077 0.967101890771665 0.999671599490322 0.0912507966800455 0.302750715019419 0.473811092458926 0.974234127318921 0.803122105088387 0.967223604505023 0.968950044754012 0.999690633718565 0.0834048334804126 0.282370077948118 0.449336023172131 0.971642560622222 0.787081249552855 0.96395299981926 0.965845630263832 0.999658620031421 0.0390630651407929 0.149502645222794 0.267151018221856 0.938677597551911 0.622846795471099 0.922759673381747 0.926650564430044 0.999236170037411 0.0107167711792588 0.0447472239978506 0.0885422895782746 0.803116479833316 0.305595931866968 0.760970527987729 0.770988698938156 0.997139692868966 0.0504419184623755 0.186798264331308 0.322661292774861 0.952387836316773 0.683349180811088 0.939800545262555 0.942886153530019 0.999415376940426 0.00920365398661294 0.0386168521976799 0.0768949676790735 0.777671779442679 0.273978905638544 0.73189730131056 0.742722015965232 0.99666593774384 0.0853408668478388 0.287476073934802 0.455544654140795 0.972324988382207 0.791250964694694 0.964813777208668 0.966662775957222 0.999667066431413 0.085180394519373 0.287054799120294 0.455034375130608 0.972269567206348 0.790910906477724 0.964743859706729 0.966596405342322 0.999666380921239 0.0907256800882611 0.301412178150134 0.472228477279298 0.974074275200691 0.802116295522761 0.967021731201385 0.968758461320466 0.999688663931825 0.0473119830570285 0.176782583813514 0.308121104523954 0.949239100488269 0.668599276362407 0.935875422101463 0.939149191479645 0.999374672014494 0.0790216121831224 0.270617675708711 0.434845256847022 0.969978002949969 0.777068731969624 0.961854791568146 0.9638534564204 0.999637968573042 0.0102169423456862 0.0427287719521205 0.0847235471223858 0.795372580527311 0.295450360796433 0.752080654386787 0.762355059306683 0.996998670838154 0.0836212056109046 0.282943279365028 0.450035608800526 0.971720349166413 0.787554620856214 0.964051101515753 0.965938763180505 0.999659583411145 0.0318514410588468 0.124544771866441 0.227813801544493 0.925308113750857 0.572015120657482 0.906266316799631 0.910907824647742 0.999056367510697 0.00854531582793869 0.0359308836854286 0.0717452791534356 0.76445627468392 0.259338511562542 0.716951221122077 0.728155250654899 0.99640762415061 0.0913172900046388 0.302919952654494 0.474010945632447 0.974254241305295 0.803248820092902 0.967249007239809 0.968974152364222 0.999690881529062 0.00890546125018177 0.0374016636409728 0.0745686779259169 0.771872203503424 0.267417523269685 0.725325410728932 0.736319872649933 0.996553650444843 0.0350001125789015 0.135573478682191 0.245423594896412 0.931775077529976 0.595705723368332 0.914229132243659 0.91851179142024 0.999143976137046 0.0864764375751206 0.290447218593512 0.459133529693813 0.972711470115299 0.793629443973107 0.965301409785838 0.967125657071442 0.999671844717732 0.0837429870102361 0.283265612422703 0.450428722455008 0.971763959791617 0.787820223195536 0.96410610217575 0.965990977661515 0.999660123444476 0.020824090470359 0.0842174636002784 0.160165801308124 0.888989184086467 0.463509911600304 0.862068521452587 0.868581247559029 0.998540982342617 0.0216135173765888 0.0871960835301194 0.165345588562847 0.89268567476229 0.472975021552106 0.866526840722337 0.872860104224735 0.998595329374837 0.0729589127829379 0.253907933548538 0.413747281836505 0.967357619319377 0.761746580796319 0.958555690766772 0.960720156835632 0.999605316326092 0.0462840834858123 0.173453942197139 0.303230403204109 0.948117186294667 0.66347366755408 0.934478532250052 0.93781887908264 0.999360104073055 0.0826594096023958 0.280390388358419 0.446914744433979 0.971371550301276 0.785435900311694 0.963611253039993 0.965521184938325 0.999655262487293 0.0862246564406285 0.289789954370012 0.458341118067333 0.972626630584915 0.793106264044551 0.965194356854428 0.967024040084878 0.999670796121327 0.0314854823056798 0.123249387959095 0.22572125905746 0.924479121787553 0.569091035905643 0.905247624877828 0.909934563222998 0.999045049561428 0.0911992472149605 0.302619472725012 0.473656070342215 0.9742185141844 0.80302376870684 0.967203886267642 0.968931331778701 0.999690441352978 0.0710935046299253 0.248656981607602 0.406993954639526 0.966464698837781 0.756644165620975 0.957432591673731 0.95965324374293 0.99959414980651 0.0912139257936784 0.302656847148336 0.473700220004431 0.974222961730764 0.80305177860646 0.967209503173164 0.968936662330973 0.999690496150722 0.0319959544655277 0.125055521280477 0.22863744729724 0.925630652740189 0.573159513140251 0.90666278881646 0.911286585954545 0.999060765618344 0.0758676526311863 0.261991996697216 0.424028126201881 0.968665309379546 0.769327108308786 0.960201488770242 0.962283383600845 0.999621633091105 0.081357544162034 0.276914385458284 0.4426441876201 0.970886704050926 0.782507145414807 0.962999985915621 0.964940834022442 0.999649251111946 0.0661278529968536 0.234418923887147 0.38837602604072 0.963851741774243 0.742046193483148 0.954149270570633 0.956533430453314 0.999561355757542 0.0908367896958796 0.301695699025029 0.472563984200254 0.974108248133355 0.802329874206689 0.967064633273184 0.968799176943736 0.999689082618652 0.00579776505351414 0.0245965746942828 0.0496957731517289 0.687098689304848 0.191531775016595 0.631512371148312 0.64442104416497 0.994699631605003 0.0198628623858719 0.0805708142296621 0.153782795999094 0.884138427756986 0.451537559476098 0.856231670858433 0.862976190330621 0.998468984576087 0.0511125647873967 0.188921133255735 0.325709756298483 0.953014828197103 0.686352296395355 0.940582954559742 0.94363086473451 0.999423450588554 0.0811819489790551 0.276443730024109 0.44206405891769 0.97082015578073 0.782106631532955 0.962916098474203 0.964861186361084 0.999648425548983 0.00946664141514676 0.0396866345836288 0.0789380804833887 0.782549999109924 0.279672060358238 0.737440787958757 0.748118710117341 0.996759116860097 0.0632339704814346 0.225942133648001 0.377074055444477 0.96214733998842 0.732783008170494 0.952010171698149 0.954500256969966 0.999539869757299 0.0835558449723907 0.282770197500197 0.449824434028932 0.97169689233877 0.787411825645329 0.964021518888868 0.965910678997042 0.99965929292385 0.00105823911210823 0.00455998289334434 0.00941040500643026 0.285155184481648 0.0412606616346106 0.237413673178164 0.247681327885407 0.971502914595214 0.0369950917724561 0.142454805524849 0.256227894739618 0.935341066968621 0.609475303720441 0.918632129693349 0.922713526402947 0.999191773256048 0.0723620547820866 0.252233544360051 0.411600332811322 0.967076750250655 0.760135226106009 0.958202358509806 0.960384515036289 0.999601806081807 0.0912135941014726 0.302656002628475 0.473699222419467 0.974222861244808 0.803051145744046 0.967209376267054 0.96893654189465 0.999690494912651 0.0718228396950621 0.250716251469882 0.409649563688586 0.966819136588027 0.758662452402097 0.957878330104969 0.960076698558833 0.999598584707334 0.0455209860677983 0.170970029441435 0.299561598252111 0.947253335064458 0.659572175996022 0.933403547367172 0.936794991210029 0.999348863828476 0.0490461648278998 0.182354041065375 0.3162417039025 0.951030789985341 0.676925211098074 0.93810804946189 0.941274988199072 0.999397866521389 0.0548939723184535 0.200741020777923 0.342474188593981 0.956276636956495 0.702344429067281 0.94465769216696 0.947508245938439 0.99946528352748 0.0142113749921005 0.0586805031406303 0.114478124208705 0.844442206427647 0.369347100636616 0.80903921099852 0.817525829052924 0.997849137907581 0.0671463640145205 0.23737063595823 0.39227301107032 0.964417992130298 0.745168331798516 0.954860389001568 0.957209230242948 0.999568477410281 0.0699718111245128 0.245474081641314 0.402871040774341 0.965905693406781 0.753479757847018 0.956729769285486 0.958985515474249 0.999587148718909 0.0912964872873463 0.302867012115371 0.473948433900185 0.974247951619793 0.803209192312279 0.967241063720976 0.968966613842278 0.999690804039289 0.0159220984210006 0.0653892104382314 0.126707282536809 0.859006312262804 0.396608497702236 0.82623586445076 0.834114935479326 0.998083115878766 0.0896038116126505 0.29854044081263 0.46882146284744 0.973726668206932 0.799936648540039 0.966582809094818 0.968341897380198 0.999684378319557 0.0625891709757406 0.224034988962257 0.374508435123987 0.961746979142422 0.730635872803784 0.951507995642006 0.954022879303319 0.999534811824364 0.0494437533626471 0.183623611517208 0.318080794153597 0.951424757608824 0.678779574387018 0.938599270964038 0.941742635392029 0.999402955098855 0.0843570718002417 0.28488787721773 0.452404054221634 0.971982007511787 0.789150534789949 0.964381118741111 0.966252057966964 0.99966282282607
233761 0.0156155287458845 0.0398339587069336 0.196943409842222 0.880747511371632 0.548711769180125 0.684659142245481 0.875391074314905 0.994116429337278 0.0284669384218894 0.0711757283442267 0.311762992550809 0.931702903994706 0.691914662972007 0.800414295232428 0.928449283730857 0.996806086381863 0.0640674799083282 0.151839965102369 0.514155080678079 0.969577330781657 0.839917084941398 0.903559104249803 0.968066176511261 0.998630357187424 0.0220973964688786 0.0557988462287085 0.258897186062183 0.913198423323614 0.633965622686054 0.755666746130804 0.909149223336895 0.995862390613425 0.0368090224976952 0.0908628719435058 0.371388022245553 0.946786926935989 0.745491413326737 0.839499516605732 0.944208867912833 0.997549311250629 0.0404248205729944 0.0992413622968407 0.394411779152607 0.951488743237969 0.76353722058525 0.852201225695792 0.949126237099119 0.997776384011374 0.0642579242785389 0.152248876116883 0.514947321794505 0.969670746190289 0.840343074071997 0.903835128577627 0.968164079690472 0.99863468841376 0.00652175695868409 0.0168783006386357 0.092136202890256 0.75347089557239 0.334734040178745 0.473262856593495 0.744058894852449 0.985899898631186 0.0414290949226793 0.101552179559576 0.400539381315923 0.952656215713067 0.768125638537052 0.855395009126229 0.950347598701175 0.997832435264175 0.0672475877631144 0.158638363761133 0.527094254566868 0.971070016789384 0.84676611474436 0.907983559654371 0.969630684815344 0.998699470664706 0.0683641441122429 0.161010406642941 0.531495341389508 0.971562174919335 0.849044205381884 0.909448869945736 0.970146576155464 0.998722213821531 0.0339247994814006 0.0841130557285869 0.351864539354349 0.94236069013324 0.729112092726084 0.82777252816875 0.939581873799541 0.997333572708896 0.0602643609681309 0.143626128246689 0.497846071958888 0.967592494815015 0.830947887452608 0.897721459574058 0.965986208475303 0.998538141077977 0.000772251743912023 0.00201712442395022 0.0118069995788467 0.264609064810741 0.0559241786808952 0.0956596022063121 0.254987544951196 0.891679638593656 0.000640806684657887 0.00167414444936656 0.00981577930321359 0.229902285922294 0.0468454149752089 0.080681446099317 0.221163216824103 0.872283271656896 0.0176212623244353 0.0448088244778398 0.217103089604763 0.893062119433711 0.578921375638283 0.710568563309936 0.888188594355623 0.994793205819857 0.0685787800171515 0.161465502357507 0.532333186769848 0.971655002042905 0.849474996571668 0.909725609169802 0.970243882573054 0.998726500996259 0.0616039313935579 0.146529754094491 0.503698811738483 0.968318626369634 0.834211119831247 0.899851101553718 0.966747094041082 0.998571919257261 0.0203107144240218 0.0514305492156077 0.242716244941685 0.906123180891482 0.613756635581958 0.739415099726679 0.901779427809114 0.995491868889265 0.0396101490111136 0.0973616412842503 0.389357915720912 0.950500436125771 0.759686921075957 0.849510084740133 0.948092424995038 0.997728831945985 0.0580038200690208 0.13870017273742 0.487689884995785 0.966293806688592 0.825162794850008 0.893929724595018 0.964625503852174 0.998477607845331 0.056501091279541 0.135407328711082 0.480736209897254 0.965375092495401 0.821109487327018 0.891260574346784 0.963663027453487 0.998434691687972 0.0132717607614091 0.0339806739899674 0.1721431008796 0.862299610350019 0.507614816814513 0.648000457735415 0.856249795400272 0.993068236026736 0.0682279394914461 0.160721462536486 0.530962299928698 0.971502974619791 0.848769654385862 0.909272440409093 0.970084519679113 0.998719479276385 0.0063587208232324 0.0164606529386466 0.0900268534915085 0.748707287611586 0.329083919583411 0.466915570773059 0.739176376621145 0.985541263523673 0.0684245800417267 0.161138578587327 0.531731521428719 0.971588369747653 0.849165734156793 0.90952695111666 0.970174034899234 0.998723423695944 0.0113254261714847 0.0290868543333696 0.150450383347965 0.842103577353451 0.467521502747446 0.610568553456825 0.835335896411829 0.991870767114587 0.0252260975693152 0.0633899184087104 0.285756367995358 0.923363690740981 0.664829505572453 0.779832612719093 0.919747016359806 0.996385262371718 0.0136631409267298 0.0349611157623468 0.176382071617262 0.865760467128399 0.514975914829507 0.654690499741359 0.859837988505038 0.993268112172696 0.00832799683834972 0.0214908008103194 0.114911281234405 0.796329446984573 0.391609517558066 0.534755908949887 0.788093520894808 0.988944079724774 0.0198382433790148 0.0502713102663538 0.238328729436273 0.904059990808769 0.608047346220666 0.734760539043594 0.89963134675178 0.995382782569937 0.00616956430239183 0.0159758200245748 0.0875681181139382 0.742946595187611 0.322409504163207 0.459359673221049 0.733275031438639 0.985101773885042 0.0140440679679878 0.0359142075304992 0.180469529548734 0.86896827220211 0.521937455865051 0.660966917868559 0.863164949706819 0.993452023037776 0.0671213759481749 0.158369750333924 0.526592233640795 0.971013386839228 0.846504623634542 0.907815162153895 0.969571325683248 0.998696852321246 0.0673836262353971 0.158927780409705 0.527634322778766 0.971130825655855 0.847047048117108 0.908164431472333 0.969694424642874 0.998702281899902 0.00447879162637897 0.0116290834040481 0.0650296675702798 0.676857102022574 0.256413183151709 0.381096796771558 0.665817428868354 0.979558364544145 0.0659970592845129 0.155972527708762 0.52207876603858 0.970499660558358 0.844138442986467 0.906289475476597 0.969032856992977 0.998673086331691 0.0623745854269442 0.148195035544507 0.507011869791154 0.968722707981159 0.836036048972439 0.901039208322976 0.967170540268203 0.998590695378546 0.0113647259389434 0.0291859676767761 0.150898769399896 0.842568901258652 0.468393853037288 0.611401342598529 0.835817276282697 0.991898970072075 0.0677047215273466 0.15961044368336 0.52890480265323 0.97127341524272 0.847706396991397 0.908588748264235 0.969843888543707 0.998708872594929 0.0654154522481311 0.154729358150474 0.519714359762938 0.970227201331613 0.842887867609808 0.905481740059978 0.96874728691565 0.998660472077206 0.0682484723502277 0.160765028216766 0.531042723622445 0.971511913733497 0.848811101738628 0.909299077867317 0.970093890045042 0.998719892207029 0.0627861795660959 0.149082894000666 0.508765466985671 0.968934592565069 0.836995554055597 0.901663062652692 0.967392585905208 0.998600534864819 0.0576513432161447 0.137929123050211 0.486073640603322 0.966082459763047 0.824227490441984 0.893314731524115 0.964404081564883 0.998467742038544 0.0605339283913279 0.144211357090921 0.499033560612532 0.967741111524463 0.831614088469695 0.898156770452928 0.966141933650731 0.998545058367929 0.0684469181382028 0.161185947306387 0.531818764877297 0.971598040427971 0.84921060762811 0.909555779667164 0.970184172214039 0.998723870345032 0.0261539617585218 0.0656270138215593 0.293382847946273 0.925946328111374 0.673039624524916 0.786131900426582 0.922441297812663 0.996516362842128 0.0676180083436993 0.159426150412395 0.528562291967057 0.971235037660561 0.847528853226223 0.908474517869342 0.969803660544688 0.998707098909867 0.0516739939037469 0.124730170139968 0.45722934235865 0.962076937555304 0.806819355182124 0.881767351466643 0.960208513739523 0.998279979374343 0.0685229745588826 0.161347204542458 0.532115597795256 0.971630921176908 0.84936320825045 0.909653807416089 0.970218639616405 0.998725388908543 0.00398060135091969 0.0103438073290778 0.058189898013794 0.650433409944353 0.234492380125861 0.353585373107547 0.638972514870208 0.977047476494072 0.0240050577048423 0.0604361346144064 0.275488664791136 0.919685813207424 0.653401534678122 0.770975004194142 0.9159113763839 0.996197354333106 0.0234169488263768 0.05900945078002 0.270446621082371 0.917789041791762 0.64762549148605 0.766457993656691 0.913933806462231 0.996099884861614 0.067844316988864 0.159907030980281 0.529455283614056 0.971334997750879 0.847991418384313 0.908772089002401 0.96990844065007 0.998711718455277 0.0577795014386205 0.138209564459789 0.486662334723084 0.966159591708932 0.824568635303233 0.893539108912811 0.964484890000708 0.998471343083644 0.0632798765094183 0.15014644529461 0.510854485222657 0.969185226556579 0.838132836766723 0.902401770560614 0.967655245424508 0.998612168490027 0.00178663270158361 0.00465906692541616 0.0269253536984944 0.454536992438245 0.120636483336783 0.196768238424278 0.442161772222963 0.950159730133562 0.0355163311481849 0.0878450001745462 0.362770760830811 0.944886931652339 0.738390035710979 0.834438647609348 0.942222439323595 0.997456940036167 0.0685084704763908 0.161316455279442 0.532059016587069 0.971624656226999 0.849334128982097 0.909635128532277 0.970212072343737 0.998725099575856 0.0141012375188727 0.0360571486276472 0.181079747576907 0.869436723553541 0.522965490622804 0.661889654409138 0.863650893042982 0.993478772544831 0.0637134485607412 0.151079203543638 0.512676289109363 0.969402238338869 0.839119577202963 0.903042050993261 0.967882674974904 0.99862223683976 0.0513950508630829 0.124108471445179 0.455813418052027 0.961868173595356 0.805928316421526 0.881171093451297 0.959989891977041 0.998270152434192 0.0179836785766974 0.0457043921707265 0.220646751644866 0.895025557416905 0.583965673153536 0.71481268797432 0.890230514543587 0.994899473155188 0.0050814756349101 0.0131811994679733 0.0731813563175129 0.703958453463204 0.281336577268775 0.411433748989474 0.693425291003851 0.981949775520617 0.0678421048117544 0.159902331884728 0.529446568859333 0.971334023764887 0.847986909289332 0.908769188899195 0.969907419693885 0.998711673447969 0.068467887756583 0.161230411318678 0.531900637839582 0.971607113095169 0.849252709724613 0.909582826664693 0.970193682669229 0.998724289366624 0.017360806510441 0.0441645815980312 0.214538049776175 0.891606024227736 0.575222376984672 0.707441609214854 0.886674560589147 0.994714109933974 0.0644742504779426 0.152713082682118 0.515844491011343 0.969776209139352 0.840824422703002 0.904146889809019 0.968274610312282 0.998639577269357 0.0383240054940945 0.094384593055465 0.381223298097945 0.948859188475684 0.753360599153117 0.845066135666025 0.946375839802254 0.997649655080458 0.066658055242434 0.157382828829614 0.524741326734681 0.970803718510049 0.845537610980648 0.907192055107122 0.969351555752126 0.998687155552743 0.0452258583336031 0.110225327015277 0.422733062774262 0.956622703555409 0.784047639928132 0.866367056829932 0.954498265536842 0.998021893993479 0.0352637061668651 0.0872538379916833 0.36106180551779 0.944500288656308 0.736958011080873 0.833413767421769 0.941818254718122 0.997438099380358 0.0373306698784436 0.0920773255608563 0.374806149299217 0.947518410950553 0.748254219744075 0.841458848773721 0.944973731088029 0.997584779259907 0.0679938170342195 0.160224528108676 0.530043579660848 0.971400677855044 0.848295576044958 0.908967684847151 0.969977288393391 0.998714753294591 0.0632738547487988 0.150133482131173 0.510829098709901 0.969182192289895 0.838119053447543 0.902392822541253 0.967652065532055 0.99861202768347 0.0217906942830711 0.0550507151559863 0.25616476231027 0.912058959009155 0.630643193073093 0.753018621044467 0.907961961522853 0.99580308809212 0.0516831763596876 0.124750626892498 0.457275841680083 0.962083773023813 0.806848556848428 0.881786883751477 0.960215672056852 0.998280301064781 0.00168594968671445 0.00439722523463358 0.0254441257087363 0.440172943790567 0.114607162109722 0.187746287675793 0.427882024502871 0.947335030961001 0.064347593224815 0.152441329124002 0.515319558446518 0.969714544690137 0.840542922740605 0.903964584365371 0.968209982637165 0.9986367188666 0.00893130498752437 0.0230255262683645 0.12228372889517 0.80753271138243 0.408540157856251 0.552257548943487 0.799635829996595 0.98968941219516 0.0681553541007921 0.160567433308541 0.530677802575745 0.971471332244682 0.848622966826723 0.90917815862773 0.970051350840807 0.998718017540017 0.0257023898727543 0.0645390710013972 0.289689837619249 0.924710905164973 0.66909282937585 0.783110334653284 0.921152380376644 0.996453737063106 0.00842632710690963 0.021741139558002 0.11612070170589 0.798242574811542 0.394433336737023 0.537699662774288 0.790063615837958 0.989072757634364 0.0510644688716638 0.123371011498487 0.454126864988543 0.961617928747187 0.804862312623959 0.880457081833917 0.959727836765021 0.998258367537489 0.00229959691144771 0.00599179196659641 0.0344071707995139 0.517632560793301 0.150140256800451 0.23981363484622 0.505130319902212 0.96086143862152 0.0646274605893412 0.153041673025789 0.516478143897152 0.969850488527133 0.841163713089398 0.904366557049576 0.968352459666909 0.998643019965887 0.0641002395496723 0.151910320923198 0.514291520761993 0.969593438051386 0.839990511692543 0.903606689857657 0.968083057523638 0.998631104061456 0.0676856225150391 0.159569856165145 0.528829400236663 0.971264970572022 0.84766732477025 0.908563611116872 0.969835036690452 0.998708482321635 0.0548233459306841 0.131713630786975 0.472773511275809 0.964292122698284 0.816372580719621 0.888128141494635 0.962528587582661 0.998384002351219 0.0371933183426234 0.0917577430226028 0.373909396926679 0.947327689884862 0.747532308802178 0.840947399817791 0.944774301498796 0.997575536661638 0.0587914580219804 0.140420247631873 0.491269331252074 0.966757243368629 0.827219717666531 0.89528029112529 0.965111050335954 0.99849922694146 0.0556722565489362 0.13358487480978 0.476829252785522 0.964847941282092 0.818798210805324 0.889733940430572 0.963110806717143 0.998410031490991 0.0280534754056828 0.0701867627564346 0.308541596246189 0.930738581345345 0.688695885669941 0.797998146154805 0.927442599100037 0.996757791042992 0.0234984326573411 0.0592072769348634 0.271149027522795 0.918057034349308 0.648436817702287 0.767094110677002 0.914213191690373 0.996113679480081 0.0613440715521936 0.145967380925315 0.502572847162015 0.968180161189743 0.833587260237131 0.899444470141835 0.966601997291399 0.998565481868998 0.00609502758513937 0.0157846920849366 0.0865958637665104 0.740604029784873 0.319743557832003 0.456323937356535 0.730876254756936 0.984921215215037 0.0330907092363811 0.0821499433158177 0.346013210644722 0.940945615558485 0.723995024208353 0.824069455146444 0.938103058834746 0.997264192435951 0.0415032164267186 0.101722453391926 0.400987228061667 0.952740253713218 0.768457617738782 0.855625527337362 0.950435521426454 0.997836464935944 0.0591463437593386 0.141193955591808 0.492867759376557 0.966962161927456 0.828131872285355 0.895878361452557 0.965325752573269 0.998508779983642 0.0131861075301078 0.0337659432197866 0.171210031236834 0.861518649193896 0.50597474299801 0.646502354332389 0.85544027509622 0.993022922003705 0.0611258125865458 0.145494705885798 0.501623667275367 0.968062984126487 0.833059904320919 0.899100551875609 0.96647920982688 0.998560032813378 0.0560146681854869 0.134338316985086 0.478449583379266 0.965067541351311 0.819759763475342 0.890369470515208 0.963340846596801 0.99842030753433 0.0460316065145028 0.112053203603176 0.427254809128178 0.957384065610484 0.787164130401793 0.868494820156544 0.955295173356374 0.99805808893953 0.0455726842075794 0.111012660610231 0.424687186572929 0.956953575224041 0.785399571924786 0.867290870831855 0.954844577001743 0.998037630296503
233781 0.0077973812811504 0.0457750012681524 0.196568343952521 0.937331332362205 0.359552324775193 0.737671504526337 0.870663227083361 0.99039709033553 0.0177649526041459 0.0994254302447698 0.360234700320809 0.971769386530898 0.56370897614809 0.866161486231855 0.939367283762018 0.995804657552514 0.0428284024711661 0.21453497207742 0.582118529494009 0.988393704393277 0.761705100700032 0.941213584758225 0.974573148301562 0.998299953233289 0.0167458468112996 0.0941709087767304 0.346499955538781 0.970072623106079 0.548872043715129 0.859038038692178 0.935851592432389 0.995545880700254 0.0134170279841631 0.0766509903883979 0.297451064481221 0.962801965963814 0.492777727840874 0.829532510797211 0.920944687871591 0.994428237097122 0.0274508073686755 0.146972404162446 0.467728019160737 0.981725221026682 0.668477400282976 0.909908269182017 0.96028304568425 0.99730767486004 0.0119995701440938 0.0690204622622699 0.27437155811029 0.958532851145297 0.464564352702475 0.812940045119783 0.912309257521301 0.993765277149155 0.00605562176664996 0.0358564693491014 0.159435164605463 0.920606809908122 0.303251397715558 0.685539208969057 0.839199070402032 0.987647715279718 0.0229002362147695 0.125158311814448 0.421849869474109 0.978073161524797 0.626069199481616 0.893461702810254 0.952553045981804 0.996759357245583 0.0409086728842228 0.206579800141844 0.570431833882735 0.987831607208788 0.752908961829153 0.938508691438883 0.973359757101305 0.998216753757959 0.0246843548573541 0.133818102166794 0.440696933161791 0.97966213036078 0.643878978360472 0.900558801890094 0.955908006998861 0.996998352149058 0.0274868624098768 0.147141692905118 0.468064041486492 0.981749419169524 0.668776436198455 0.910018846121893 0.960334488853172 0.997311296351745 0.0377421647391121 0.193172469357679 0.549772838009483 0.986781223597293 0.736979315532794 0.933487393026428 0.971096705270487 0.998061063201706 0.0384437873770769 0.196174458673261 0.554507897047545 0.987028684732671 0.740674219049529 0.934666482086077 0.971629345475514 0.998097767988683 0.0276840470910565 0.148066565697517 0.46989470284655 0.981880664395438 0.67040275293377 0.910618963723251 0.960613556752286 0.997330935847964 0.0241677441108135 0.131325008067924 0.435360168831889 0.979225644310054 0.638892345132097 0.89860034030078 0.954985141361249 0.996932766662949 0.034015033523346 0.176918265408442 0.522961779217753 0.985298120867541 0.715548375219294 0.926470451358535 0.967911076722587 0.997840751678704 0.0412040658294618 0.207812264905661 0.572269356374902 0.987921464997029 0.75430212635982 0.93894026196798 0.973553621534544 0.998230059590211 0.0236813489838705 0.128967009397668 0.430246920451585 0.978797659758315 0.634073049182509 0.896686592162347 0.954081182162395 0.996868410186615 0.0161460457388329 0.0910547183463688 0.338151010894778 0.968977009553159 0.539673770153809 0.85448729043706 0.933588945191416 0.995378376648332 0.0177152577995789 0.0991703659435182 0.359577706141023 0.971691044179999 0.563007458646464 0.865830536458567 0.939204648264863 0.995792726343609 0.0298411051691137 0.158078500039005 0.489172790933422 0.983205084939834 0.687242402395114 0.916710362758754 0.963434592071615 0.997528871492943 0.0317061264725117 0.16658199375882 0.504807788133172 0.984207302791925 0.700526441345765 0.921363218426966 0.96557528464858 0.997678351675281 0.00253667436202862 0.0152864579565142 0.0733655945539671 0.828772577586714 0.153744423341777 0.476437221619062 0.685381222295218 0.970909391283819 0.0280421015135205 0.149741816495573 0.473188733325126 0.982114351851215 0.6733170529807 0.911689060862715 0.961110665304077 0.997365893688661 0.0158597412485566 0.0895610359106095 0.334093789206085 0.968425755980947 0.53515369478177 0.852211931248258 0.93245270899665 0.995293975695286 0.0143155534308352 0.0814346906767158 0.311367851248417 0.965085852688265 0.509209462135078 0.838627438593745 0.925599937753682 0.994780858501549 0.00747481871367921 0.0439509703643575 0.189931540382659 0.934783479031377 0.349808554995923 0.729350141400682 0.865793002079825 0.989983620542462 0.00483450763338908 0.0288001481787861 0.131373101527232 0.902400394196744 0.257634829770081 0.634810638431929 0.806253131011202 0.984557205130082 0.00992031549636493 0.0576371708522846 0.237770230462261 0.950174271110991 0.41717795495431 0.781911357319084 0.895647683857675 0.992452617916483 0.0241590748037063 0.131283071298954 0.435269791615993 0.97921816371848 0.638807517834173 0.898566834823975 0.954969333459206 0.996931642210444 0.0217098466114647 0.119301402739212 0.408593472109155 0.976871155165701 0.613201877253301 0.888151801929329 0.950023537359363 0.996578124792327 0.0175072216433993 0.0981013070011384 0.356813364303073 0.971358394169993 0.560046839334595 0.864427508082604 0.9385144155878 0.995742046904466 0.0289078315403119 0.153770311476077 0.480996310975085 0.982655885759033 0.680163405209581 0.914176566651931 0.962263704659205 0.997446848482954 0.0404983213224839 0.204862583834484 0.567854750573858 0.987704631859681 0.750948644690208 0.93789939436066 0.97308588458118 0.998197948162246 0.0167028181360964 0.093947944144743 0.345907701152921 0.969996565739785 0.548224065701616 0.858720894766848 0.935694330969579 0.995534262991373 0.0218704945385392 0.120095553714662 0.410415937001039 0.977040829242728 0.614987952724171 0.888898302095327 0.950380162302984 0.996603730425288 0.0417559310191319 0.210106597898293 0.57566348025792 0.988085977020259 0.756865481277864 0.939731208693273 0.973908658097796 0.998254414612411 0.00847911412584389 0.0496111310033314 0.210257066082248 0.942115628327309 0.37923362849014 0.753693010068721 0.879884933036403 0.991168373137559 0.0410167462458934 0.207031069941896 0.571105812566295 0.987864631092593 0.753420398494036 0.938667262122058 0.973430999878998 0.998221644061208 0.0337867811832094 0.175905705002964 0.521222878850404 0.98519682449267 0.714127740662476 0.925994274535059 0.967693911036019 0.997825683688783 0.0412232564861625 0.207892227656012 0.572388229153887 0.987927258758176 0.754392121674223 0.938968099269316 0.973566122772397 0.998230917439544 0.0218581561179591 0.120034601196445 0.410276341347446 0.977027883921149 0.614851339063402 0.888841312625742 0.950352948455118 0.99660177710483 0.023107629742258 0.126172209350989 0.424102095310429 0.978270193054253 0.628226987205843 0.89433690378549 0.952968370637267 0.996789028458262 0.0304270209905531 0.160765057801626 0.494183453340084 0.983532953405876 0.691535345895316 0.918228372645363 0.964134338830177 0.997577801471868 0.0409421111652192 0.206719468612948 0.570640575231194 0.987841843305593 0.753067416336393 0.938557837477988 0.973381838936561 0.998218269588237 0.0147619936302519 0.0837963403110269 0.318088570193701 0.966120788090173 0.5169945318681 0.842800307622802 0.927717662444079 0.99494018074667 0.0421469117374212 0.211725629634253 0.578038024472993 0.988199953884723 0.758651155329237 0.940279817833246 0.974154716271256 0.99827128414769 0.0328481617920743 0.171720614841501 0.513945814773185 0.984765709345521 0.708140907256465 0.92397204881361 0.966770248905964 0.997761525077794 0.0258803524959095 0.139545259789049 0.45269376745319 0.980607094732427 0.654930129666323 0.904822088068258 0.957909246374371 0.997140169998856 0.0137101521015691 0.0782160740769784 0.302049717886202 0.963578718806435 0.498254506819981 0.832608309926398 0.922525153072828 0.994548323595454 0.0421260081833822 0.211639203627967 0.577911694698814 0.988193913052152 0.758556312615721 0.940250728369034 0.974141673365783 0.998270390136975 0.035263517588653 0.182421342752922 0.532267938640247 0.985829325171712 0.723086892107946 0.928973979364864 0.969050771822792 0.997919725872753 0.0168851024745646 0.0948918812720084 0.348409717579798 0.970316193954279 0.550956825889311 0.86005492288354 0.936355406138351 0.995583075542938 0.0268087049288135 0.143948369677416 0.461676171697133 0.981283585934211 0.663063810147772 0.907893909866709 0.959344689930721 0.997241553042821 0.0411749955667756 0.20769111160891 0.572089169437977 0.987912678373226 0.754165681438528 0.938898047377174 0.973534662909413 0.998228758588302 0.00643721872189235 0.0380440976475965 0.16784982644233 0.924986700828717 0.316399290709057 0.698642059392128 0.847325190308619 0.988375853744818 0.0284451998001171 0.151621418441589 0.476851359457684 0.982370525536958 0.676539413124308 0.912864432752136 0.961655926681274 0.99740419900042 0.0373669488785661 0.191559645911073 0.547201960229438 0.986645124788271 0.734962078515034 0.932839932653109 0.970803898606122 0.998040869586662 0.0038672219595409 0.0231493713326066 0.107831354768139 0.880793977469163 0.217122850018529 0.581442141580583 0.768814775640476 0.980750538840193 0.00521720748617705 0.0310208330944222 0.140359815971752 0.908939341584178 0.272548562710591 0.65237117405558 0.817934073109293 0.985679188365224 0.0341411019071057 0.177476661665808 0.523917154671706 0.98535349707307 0.716327268910887 0.92673093103402 0.96802981812215 0.99784898785616 0.0295173587080503 0.156588058634378 0.486363995526881 0.983018436595548 0.684820985348035 0.915847982055187 0.963036486888963 0.997501004292638 0.0195594109076744 0.108556867902217 0.383129029044579 0.974338553784837 0.587656579462747 0.877126406188909 0.944717497821182 0.996195025327676 0.0377846792513014 0.193354886591396 0.550062421416188 0.98679647637184 0.737206045432534 0.933559999644777 0.971129526474946 0.998063326030806 0.0365303857599418 0.187945027057376 0.541370427019153 0.986331762636949 0.730357106836619 0.931351913158583 0.970130086943179 0.997994356504472 0.00887920171606518 0.0518505426834776 0.218083947239918 0.944600412923977 0.390242480071361 0.762224779133698 0.884714183936385 0.991566335295367 0.0358507675621628 0.184989325251095 0.536528885264 0.986066578665847 0.726502724927251 0.930095638600268 0.969560267470172 0.9979549749182 0.0113134333092269 0.0652893228211923 0.26267154093999 0.956099155357622 0.449781177012981 0.803711354032251 0.907424719065976 0.993385093030254 0.0389934728303445 0.198513835764076 0.558153262956153 0.987216419208636 0.743500887264713 0.935562582210028 0.972033640410535 0.998125603315946 0.00261027840314795 0.0157241772957585 0.0753391392559363 0.832803773413859 0.157512630946599 0.483594836232859 0.69153178254142 0.971708501538366 0.0197325149310977 0.109429703207378 0.385255436810191 0.974562319829013 0.589832742283379 0.878091794240398 0.94518502618588 0.996228942088176 0.0259432578228257 0.139844779148268 0.45331132519739 0.980654432686156 0.655493152241506 0.905036501939158 0.958009617126764 0.99714726822989 0.0398093855597384 0.201966119221006 0.563462949869951 0.987485644098536 0.747590493878065 0.936850061094012 0.972613747587172 0.998165505435143 0.0372167806707633 0.190912710010755 0.546165369969242 0.98658989734678 0.734146493623849 0.93257740537368 0.970685108120968 0.998032673877618 0.0187292524081728 0.104351428904152 0.372734304337325 0.973209520433056 0.576902316635657 0.872280954755322 0.942362313533151 0.996023692440506 0.0415786264607469 0.209370631693091 0.574578471153517 0.988033592404005 0.756047451151548 0.939479236108761 0.97379559058408 0.998246660134085 0.0388270761999692 0.197806833471127 0.55705563861714 0.987160143155029 0.742651404883049 0.935293819077233 0.971912428143206 0.998117260232737 0.041254471571753 0.208022265603848 0.572581453986147 0.987936671388648 0.754538372940548 0.939013326985893 0.973586432841089 0.998232311096012 0.0112864467095306 0.0651420674855177 0.262203986070113 0.955997656301902 0.449183465662134 0.803330006037989 0.907221604662853 0.993369201463008 0.0394603485767358 0.200492206060955 0.561206131600082 0.987371817881822 0.745856235090113 0.936305378464947 0.972368436864443 0.998148637391353 0.0361175754767155 0.186151753856797 0.538440923586127 0.986171858752763 0.728028312464138 0.930594064280382 0.969786446742117 0.997970611875518 0.0136340380114121 0.0778100973980073 0.300861142903028 0.963380114393797 0.496843467677039 0.831820177235448 0.922120777855143 0.994517634890984 0.031889898173519 0.167412358140214 0.506299895112458 0.984299815635729 0.701777207327728 0.921794616515595 0.96577314728999 0.997692136819151 0.0138373792194637 0.0788940191280926 0.304027867628253 0.963905992563632 0.500595995889982 0.833909600101764 0.923191919930615 0.99459887105281 0.0335561845714651 0.174880699582632 0.519454041537101 0.985093109977357 0.712678724663628 0.925507136023969 0.967471615884981 0.997810253257722 0.028590292148747 0.152296315769551 0.478157997024676 0.982460997351369 0.677684418395853 0.913280111746484 0.961848574265628 0.997417723060516 0.0238453068543079 0.129763028232292 0.431980278850377 0.978943836858916 0.63571134425755 0.897339499034093 0.954389823623423 0.996890396380391 0.025909743441145 0.13968522388317 0.452982469542524 0.980629240250916 0.655193407743671 0.904922384536868 0.957956200146981 0.997143490747579 0.0367053508778143 0.188703165794826 0.542601623073003 0.986398466190593 0.731332743399882 0.931668340386996 0.970273474738926 0.998004259582605 0.0428298999199318 0.214541127424143 0.582127415084139 0.988394123417271 0.76171173080646 0.941215605827532 0.974574053455706 0.99830001522549 0.0317624145840649 0.166836471534362 0.505265708135299 0.984235750771605 0.700910605730051 0.921495840280661 0.965636123337446 0.997682590884132 0.0228806165622949 0.125062296491243 0.421635943787953 0.978054341348755 0.625863820609189 0.893378176024548 0.952513384941354 0.996756522559819 0.0350248596212222 0.18137398423003 0.530515326130623 0.985730665507717 0.721675407157523 0.928508185191167 0.968838988253928 0.99790506362255 0.0359995639705081 0.185637931255682 0.537597030927942 0.986125482138487 0.727355531811918 0.93037445158557 0.969686806140453 0.997963724037566 0.00417705659477404 0.0249653385038117 0.115504780404725 0.888682344756441 0.230563706254865 0.600147048377077 0.782281611580063 0.982158343703908 0.0319337454390082 0.16761028216819 0.506654662071978 0.984321734080227 0.702074163069461 0.921896872066917 0.965820031983136 0.997695402516492 0.0311401426594811 0.164016176095496 0.500158805183829 0.983915633707193 0.696610602661371 0.920005241906204 0.96495176206181 0.99763487620516 0.0416509643266296 0.209671028636332 0.575021761103462 0.988055017810013 0.756381823676615 0.939582280263156 0.973841833684468 0.998249831815038 0.00649126792417978 0.0383532853231426 0.169028588948167 0.925568551173093 0.318222336612895 0.700410946037895 0.848410710657759 0.988472145685723 0.0386440026475052 0.197027813710923 0.555842130693075 0.987097674480958 0.741710602808133 0.934995626159494 0.971777896889085 0.998107998125412 0.0266470950862222 0.143184506271419 0.460132530849616 0.98116914372144 0.661674459870831 0.90737308230503 0.959101692514912 0.997224410420463 0.024989306519874 0.135284284774845 0.443802699299086 0.979911488712829 0.646760838741882 0.901680693058363 0.95643565840466 0.997035797861862 0.0361366662646116 0.186234826118759 0.538577170584229 0.986179333067992 0.728136852113481 0.93062946606204 0.969802506419323 0.997971721906387
233801 0.0036514281422678 0.0557483370992816 0.13849771500269 0.967478740195866 0.423159026869853 0.827793456785096 0.865021142262211 0.996123299856743 0.00521293017273445 0.0778479226717894 0.186907402450204 0.977031420296202 0.511941139387575 0.872990333783965 0.901608679331882 0.997285634324568 0.0139480875777571 0.185588647944631 0.38291076436697 0.991366305948898 0.739003112329988 0.948859369265915 0.961143487055337 0.998992725111034 0.007831452193661 0.112814283638744 0.257196698613374 0.98463279665499 0.612400811649685 0.911919684720731 0.932445092440731 0.99819631918453 0.00639875317155887 0.0939953481701478 0.220272705419604 0.98122997025306 0.563142938846215 0.894146642937217 0.918443307305337 0.997790181710669 0.0115026554936073 0.157868420150016 0.337947766052495 0.989524343167146 0.699633285461781 0.938511206381443 0.953158273070352 0.998775818025283 0.00455123413228464 0.0686022195846466 0.167055586625845 0.97376263442019 0.477855751129221 0.857080788700373 0.888827425410164 0.996890163097219 0.00215279731682619 0.0335887453376416 0.0864574820362973 0.945984040315281 0.301603902350928 0.738891643481892 0.790473599361833 0.993432503747749 0.0096699099675544 0.135921553983563 0.2998810425332 0.987540805083465 0.661534715523888 0.927575434523103 0.944673913781787 0.998541440316625 0.00921772143106583 0.130342565915393 0.289829551344486 0.986931698809916 0.650626298344766 0.924259577071789 0.942092014681532 0.998469300519679 0.0103175731054512 0.143797373893483 0.313807035237584 0.988321317458455 0.676038359145874 0.931853279935785 0.947998435849378 0.998633765908688 0.0110224889804477 0.152219230376745 0.328367252634917 0.989067734672802 0.690493248968355 0.93597492825181 0.951194736360749 0.998721938065978 0.011982884137156 0.16344892134809 0.347268913032878 0.989944782586257 0.708258196144837 0.94085668046511 0.954971844471272 0.998825391201742 0.0121720023791086 0.165627797856063 0.350870451166418 0.990101341586606 0.711522527556027 0.941732551580102 0.955648533726446 0.99884384126124 0.0111213454364718 0.153388019853563 0.330361516429532 0.989164928831306 0.692419445839478 0.936513849824964 0.951612170478022 0.99873341069021 0.00479682944001609 0.0720539750352954 0.174532803194066 0.975078485304152 0.491043084150189 0.863427715240984 0.893938973028103 0.997049641277054 0.0139886419500334 0.18603409769555 0.383606744037396 0.991391471368884 0.739570627313877 0.949002059938394 0.961253302650123 0.998995683627349 0.00966799967627396 0.135898125206017 0.299839159012611 0.987538350222266 0.661490045062833 0.927562031219577 0.94466348604478 0.998541149731645 0.00587618850567209 0.0869450500257118 0.205903317329873 0.979584314558217 0.541952836835442 0.885754934044905 0.911787732876734 0.997592874891196 0.00599794051707951 0.0885968161091694 0.209296989423122 0.979992841198912 0.547069492707117 0.887826023404255 0.913433010535503 0.997641909968263 0.00987252207280823 0.138399808824553 0.30429598821908 0.98779584871157 0.666207556333142 0.928969697666138 0.945758258560177 0.998571623200041 0.00564949934055761 0.083854720745851 0.199508685951725 0.978777769959491 0.532115079879671 0.88168925281953 0.908552843005773 0.997495960084705 0.00465528630287023 0.0700675582803518 0.170239507080929 0.974336638655395 0.483524600401563 0.85984005820579 0.891051689742825 0.996959777818098 0.00227025447203061 0.0353605759603647 0.0907562728402712 0.948640876790231 0.312935672874399 0.749032208598422 0.799155421748618 0.993770901136858 0.0107018019423661 0.148407026608975 0.321818169482095 0.988740220238146 0.684077995378884 0.93416270924208 0.949790201802762 0.998683264185277 0.00349692113356063 0.053507781390568 0.133401268868949 0.966085474457909 0.412604444659209 0.821519829067661 0.859874171551936 0.995952080958602 0.00645742050591066 0.0947805381654853 0.22185444884732 0.981398406466191 0.565401445810124 0.895012924561621 0.919128734148727 0.997810343530279 0.00221794836030058 0.0345722945262937 0.0888468141818886 0.947490657560448 0.307934817631498 0.744615101643134 0.795379503400441 0.993624604060465 0.00217433830748613 0.0339141452002018 0.0872488215388597 0.946491630698611 0.303709789555576 0.740812094993765 0.7921214013044 0.99349728376042 0.0139577243431853 0.185694539137822 0.383076284233705 0.991372299032353 0.739138188227106 0.948893347466277 0.961169637601163 0.998993429686522 0.00848953886193473 0.121216415955875 0.273042631906787 0.985816395169019 0.631525178493291 0.918238679255702 0.937392662930742 0.998337005025762 0.00315694676965408 0.0485425457687228 0.121977773344487 0.962557603100249 0.387976064148616 0.805974091905069 0.847047143593333 0.995516588553862 0.00682955040361439 0.0997316513856845 0.231744207454948 0.982400607248653 0.579206485455444 0.900196016226823 0.923223386201369 0.997930180855511 0.00810029323874036 0.116264702376624 0.263750240320577 0.985139206126351 0.620445249504153 0.914614483321543 0.934556986219073 0.998256548958363 0.0109927765409739 0.15186735208401 0.327765608427454 0.989038183976639 0.689909660305118 0.93581117769089 0.951067876955599 0.998718449560037 0.00227052630212872 0.0353646694405714 0.0907661757412339 0.948646723078104 0.312961474458114 0.749054766029804 0.799174681909653 0.993771643933461 0.0104713662927006 0.145648001223458 0.317035469902256 0.988492636319569 0.679304205736072 0.93279662332447 0.948730581005717 0.998654013718682 0.0129698075293734 0.174704892580114 0.365650629625748 0.990712010396729 0.724537850723189 0.945161920359077 0.958295139411087 0.998915757721554 0.00353415146349953 0.0540485785559656 0.134634680601257 0.966431963985721 0.415182562970512 0.82307279275629 0.861149817015148 0.995994701791078 0.0112491642173326 0.154894809706306 0.332923142896415 0.989288093448707 0.694875269289783 0.93719751196593 0.952141552358277 0.998747945961066 0.0135001255838084 0.180638061331578 0.375121024456185 0.991078361818665 0.732569017515446 0.947229229836983 0.959888358734418 0.998958864156781 0.0124093041095432 0.168346973657277 0.355335665661658 0.990291104509887 0.715518337460325 0.942795998646121 0.956469738306064 0.998866197406815 0.00977796380948132 0.137244862419372 0.302242275623028 0.987678119844639 0.664042683226762 0.928325670819003 0.945257482341456 0.998557692405153 0.008799077758082 0.125117457907813 0.280271471870689 0.986312738325474 0.639890726711755 0.920910122292244 0.939479522974047 0.998395913056466 0.0109714593008932 0.151614729430375 0.327333315576817 0.989016885265109 0.689489627616365 0.935693183673021 0.950976459118503 0.99871593509964 0.0122338566016333 0.166338154326648 0.352040080161563 0.99015150679563 0.712574651511588 0.942013487814681 0.955865518577041 0.998849752006845 0.0119355577165033 0.162902011950572 0.346361593000736 0.989904835842349 0.707429913506869 0.940633414474723 0.954799303306648 0.998820682759466 0.000229016005287232 0.00367670085946607 0.00994850470404861 0.650284185579477 0.0438420642095251 0.231041130881443 0.286003292984071 0.94138579213631 0.0028322484802435 0.0437547418053118 0.110790367939294 0.958430492320029 0.362463475907037 0.788381968256591 0.83240468616994 0.995003543995774 0.00937540722471204 0.132295636465482 0.293366240820905 0.987150690071932 0.654508064876637 0.925449461087216 0.943019021879559 0.998495245905534 0.00214105763927386 0.0334113184810134 0.0860256444249708 0.945703341367117 0.300450876499148 0.73783301732108 0.78956454437043 0.993396653984515 0.000556985648352941 0.00889809386856898 0.0238633443713388 0.818966975412785 0.100357947162691 0.42229333700578 0.493550521078694 0.975046026131974 0.0117778861965901 0.161075151073025 0.343321136916759 0.989769457851736 0.704636753327023 0.939877428182235 0.95421492785323 0.998804723531988 0.00936011291665674 0.132106560725907 0.293024703429486 0.987129768529786 0.65413529128803 0.925335674850688 0.942930398322563 0.998492767627102 0.011172968138242 0.153997172766089 0.331398376016797 0.989215007368238 0.693415956327063 0.936791725932005 0.951827361176057 0.998739321093758 0.0120780602927966 0.16454678488671 0.349086241908439 0.990024179526167 0.709910038046049 0.941300698463635 0.955314925906438 0.998834748562851 0.00748577435842892 0.108340700367782 0.248602054759949 0.983929063563922 0.601548976273474 0.908196555952554 0.929522514087758 0.998112529888926 0.0107497225555343 0.148978708145691 0.322804639319902 0.988790388843157 0.685053214207637 0.934439927117552 0.950005139367275 0.998689189711033 0.00275717606708676 0.0426413503222258 0.108164124095609 0.957343840330205 0.356261618761662 0.783852630143012 0.828612748994877 0.994867814229973 0.00188250466447823 0.0294881771280391 0.0764129467705692 0.938688162162825 0.274062528579065 0.712135854734395 0.767339094310258 0.99249459169396 0.0139970491828532 0.186126386458833 0.383750836705104 0.991396670263955 0.739687974638107 0.949031542685652 0.961275991759795 0.998996294807285 0.00686759524340152 0.100234988093143 0.232741556225203 0.9824970559135 0.580569154137367 0.900697427482085 0.923618924968935 0.997941702244778 0.0120731601409822 0.164490326502986 0.348992915187833 0.990020122025589 0.709825441972446 0.941277998937813 0.955297388433387 0.998834270396484 0.0021692601313827 0.0338374523576407 0.0870623878336767 0.946372828238863 0.303214474336295 0.740361900429322 0.791735273363681 0.993482127351436 0.0123747376232921 0.167951907926178 0.35468893488368 0.990263911140386 0.714943072415795 0.942643482394556 0.95635199091588 0.998862994195313 0.0138607287768537 0.184627564319048 0.381406387137013 0.991311600868294 0.737772337757661 0.948549308503326 0.960904835086624 0.998986293372872 0.00379281655275732 0.0577899858058844 0.143110559177965 0.968657372176104 0.432493204486522 0.833161543673767 0.869411824047068 0.996267803560145 0.00159419963432445 0.0250782975714565 0.065458904432021 0.928374911429575 0.242205124224144 0.676833994994843 0.736300204311214 0.991146746142718 0.00972565148102074 0.136604676844239 0.301101054788431 0.987612017615043 0.662833085271773 0.927964387667603 0.944976487380608 0.998549869277598 0.013849913737762 0.184508435997137 0.381219653100893 0.991304780784114 0.737619174895947 0.948510665025462 0.960875088800254 0.998985491483906 0.0085015836079247 0.121368817571565 0.273326548826916 0.985836375007646 0.631857859282977 0.918345968141884 0.93747652897329 0.998339377326002 0.00343134202851599 0.0525537911546768 0.131220337346304 0.965457500350166 0.408007998639742 0.818717321570779 0.857569493067801 0.995874766738839 0.0136914760097745 0.182759536551968 0.378471537138113 0.991203644092085 0.735355080603494 0.947937918454749 0.960434141920149 0.998973598932787 0.0131218857510481 0.176414450274262 0.368394617100339 0.990820068378206 0.726888946558853 0.945770908064086 0.958764643111409 0.998928475201658 0.0138526532263589 0.184538614677561 0.381266963782485 0.99130650933437 0.737657988204126 0.948520458966896 0.960882627860674 0.998985694723578 0.0100121610802729 0.140100134650472 0.307307506392147 0.987965687645974 0.669354729569352 0.929900093520368 0.94648141711422 0.998591714986705 0.013286148537821 0.17825362783952 0.371332846872509 0.990934030559858 0.729384531701529 0.946413877008711 0.95926018770591 0.998941884900198 0.0016855419657853 0.0264795138459339 0.0689567498681044 0.931998223022886 0.252594787581937 0.688918218992836 0.746992012990519 0.99162325946774 0.0101113093238965 0.14130364272348 0.309430513206098 0.988083465240573 0.671554062945287 0.930546198587312 0.946983406741782 0.998605644384564 0.0134590790611403 0.180181656373727 0.374397766608621 0.991051027728982 0.731963864288474 0.947074725145362 0.959769343844595 0.998955648885675 0.0103803305028132 0.144553445427616 0.315127999712346 0.988391832357009 0.67737890954042 0.932241368828519 0.948299680882861 0.99864210066436 0.00580903641446438 0.0860316310313825 0.204019408711459 0.97935181739097 0.539081529922327 0.884579794518153 0.910853419764703 0.997564952358238 0.00254367024941423 0.0394615707394571 0.100611780236966 0.953918992877965 0.337950675962389 0.769847009296039 0.816829691102886 0.994438249939254 0.00650017858928863 0.0953520038590343 0.223003339410613 0.981519286742785 0.567033005899291 0.895635473621114 0.919621124616532 0.997824809139852 0.00132705481782186 0.0209584615397075 0.0550801685980188 0.915158537997999 0.210102939709477 0.635429827218699 0.699128083944338 0.989380638710877 0.00539079880977046 0.0803040805814065 0.192087712008354 0.977776306227061 0.520364708789135 0.876683473313681 0.904560640214299 0.997375427460824 0.00522668902345298 0.0780383529532657 0.187310423117518 0.977090807712862 0.512603171195409 0.873283840176183 0.90184348756961 0.997292797678392 0.0106875823996345 0.148237253709273 0.32152491833246 0.988725248078237 0.683787472758187 0.934080003633318 0.949726071133456 0.998681495687216 0.00526128484159266 0.0785168545750302 0.188322080836844 0.977238792864481 0.514259982677927 0.874015920968735 0.902429005003082 0.997310644415812 0.000549810789392861 0.00878441668296802 0.0235630247317467 0.817035714628827 0.0991927703297325 0.419131787046425 0.490308264236223 0.974728437150914 0.00850197707045328 0.12137379520566 0.273335819841547 0.985837026742534 0.631868716882332 0.918349468214358 0.937479264847813 0.998339454708122 0.00592506359772608 0.087608791107408 0.207269038084947 0.979750286035815 0.544020498891296 0.886595393987645 0.912455607318464 0.997612800645547 0.0103946217418328 0.144725446301353 0.315428125076372 0.988407772517784 0.677682656542375 0.932329134919161 0.948367799041134 0.998643984622029 0.00622671714271619 0.0916855218162647 0.215598196379925 0.980718103058748 0.556384251877446 0.891522514457299 0.916365160047752 0.997728873696687 0.00500811927326759 0.0750045207094756 0.180861860070628 0.976109738402114 0.501871520744383 0.8684557987283 0.897976477108427 0.9971743618546 0.000590751954321246 0.00943275317343105 0.0252742888133736 0.827534677495698 0.105801493098468 0.436722230355753 0.50827204260394 0.976439521125041 0.00551816593388787 0.0820553842503704 0.195757945779761 0.978280839608993 0.526221910384316 0.879199520844202 0.906568522588739 0.99743617851405 0.0109512703623626 0.151375349113185 0.326923407857884 0.988996638273802 0.689090793115121 0.935581039017462 0.950889568093613 0.998713544713428 0.0137212588827342 0.183088821238498 0.378989917478356 0.991222832278736 0.735783602985552 0.948046538762579 0.960517776492373 0.998975855415085 0.00160733666497112 0.0252800556952954 0.0659635490946026 0.928919572771697 0.243717016272601 0.678629313679748 0.737893096956049 0.991218584372075 0.00974286988418512 0.136815488878412 0.301477081873706 0.987633852302864 0.663232166199639 0.928083699863207 0.945069290463433 0.998552453491611 0.0135956472550748 0.181698368760771 0.376797933143557 0.991141339285334 0.733966972630767 0.947585366567878 0.96016265521348 0.998966271512711 0.0100258715364783 0.140266745205468 0.307601832854738 0.987982111318284 0.669660585540609 0.929990146004184 0.94655139304997 0.998593657568308 0.00829565608073218 0.11875644308093 0.268442696463924 0.985486915450184 0.626087245212014 0.916472403564562 0.93601133262454 0.998297872103198
233821 0.00736607956109783 0.0695407950623355 0.0675184604205284 0.747954745239683 0.290204690656879 0.612898646626573 0.73484237306661 0.992237713145821 0.00543007462554609 0.0521216437920837 0.0505783437631602 0.685863841232464 0.231249129043178 0.538084046995113 0.67094236823741 0.989478991922251 0.0510286390512188 0.35131136020545 0.344125377835533 0.955562588259681 0.747645595062385 0.919826921937055 0.952565825912712 0.998921570490073 0.0400057367913955 0.295630481496427 0.289075890758399 0.94339061791572 0.696604745355773 0.898902111351137 0.939624868063388 0.998608884972845 0.0162397247260624 0.14255731387226 0.138728159472099 0.868446032426885 0.476308835586656 0.778865538734142 0.860432402940487 0.996495651593044 0.0230006505341963 0.191661231676521 0.186800467834466 0.903979645719092 0.564666454509824 0.833969573979033 0.89787601534404 0.997540166009533 0.0244874298748471 0.201798486186717 0.196743203574063 0.909406276692784 0.580367711221046 0.842664207226555 0.903610814459194 0.997692680680612 0.00605618353971325 0.0578184957143848 0.0561165006003528 0.709015890263369 0.2513331633358 0.565223343596838 0.694704625546432 0.990562306751359 0.0339966693522885 0.261691954199806 0.25561676115353 0.933659139223842 0.659750254232002 0.882475543454752 0.929294553327085 0.99835317402976 0.0474636285632618 0.334154779451198 0.327142749856926 0.952213474900529 0.733004806079072 0.914026838052345 0.949002909316681 0.998836312938723 0.0430701310354094 0.311913484822846 0.305154279098657 0.94736533030737 0.712628782766135 0.905688216903264 0.943848247232887 0.998711853156853 0.0286078044249773 0.228757724161458 0.223215945244594 0.92173515479877 0.618700335021794 0.862704728284006 0.916656113770745 0.998032675078014 0.0442685436397009 0.318105692456913 0.311273003129189 0.948778087641878 0.718469722989397 0.908111119594092 0.945349960267412 0.998748249053853 0.042460743550193 0.308727496472971 0.302007028943453 0.946618068962344 0.70957059110077 0.904408963328764 0.943054054828116 0.998692559124027 0.0166933979692942 0.146016028818234 0.142109369100835 0.871613681971563 0.483300843927812 0.783652823568679 0.863762740113351 0.996592130831989 0.0176367146273402 0.153129119844645 0.149065368633133 0.877743352815136 0.497276974967832 0.792984654795657 0.870211430775376 0.996776900951359 0.0494518241079048 0.343817432647046 0.33670517255274 0.954137947946018 0.741359441042756 0.917355700703218 0.951050032508122 0.998885375144861 0.0407744321481833 0.299777125413592 0.29316886285128 0.944440548865122 0.700780050420387 0.900690307988162 0.940740254912124 0.998636166459384 0.0109961409178699 0.10070259715144 0.0978693580134819 0.816386709895593 0.379877629021644 0.703461376278317 0.805910612236195 0.994805816872479 0.0277904495960712 0.223537822825849 0.218086740749428 0.919556113724051 0.611639076729935 0.859133343815147 0.914348802976233 0.99797323006378 0.0233656328511873 0.194170672999354 0.189261167647842 0.905369563771454 0.568624196430726 0.836189263697592 0.899344447243467 0.997579399167912 0.0460312923162664 0.327041235029641 0.320106715227895 0.95072934267267 0.726666852690769 0.911466990563391 0.947424570304214 0.998798344366488 0.0400119772811752 0.295664315975231 0.289109282979249 0.943399294404039 0.696639083486109 0.89891687594974 0.939634084793702 0.998609110666106 0.00327153278537129 0.0319996302005951 0.0310326284967257 0.567581472963469 0.153146390970239 0.411872380052185 0.550721951945017 0.982620681686546 0.0510314889067439 0.351324771681032 0.344138660517955 0.955565087111638 0.747656698171722 0.919831261722125 0.952568484917078 0.998921633885026 0.0172647931701337 0.150337209823886 0.146334747830869 0.875396450600977 0.491854677807262 0.78940106756438 0.867741728173832 0.99670645457565 0.021672510814735 0.18241237664816 0.177734600400389 0.898567688388723 0.549657361639972 0.825373924665213 0.892161080446391 0.997386276346519 0.010547232302993 0.0969504936806493 0.0942117598307645 0.809986366672466 0.370003369883107 0.6945972533253 0.799234899016558 0.994583496148627 0.00563048648269613 0.0539518547703679 0.0523573563184298 0.693662289285456 0.237791328859177 0.547128757556559 0.67893784108206 0.989851700731239 0.00776726318355916 0.073078940164322 0.0709615589710616 0.757894446061372 0.301333976326646 0.62549765718095 0.745122965334369 0.992638641644903 0.0492643684000297 0.342916681306121 0.335813518469952 0.953962811495092 0.740592666555335 0.917052312542495 0.950863711297262 0.998880918232885 0.0505540234830963 0.34907117754589 0.341906865761561 0.955142684119391 0.745783692624918 0.919097928710963 0.952119023269841 0.998910913080194 0.0210703394025651 0.178157348907316 0.173565524266358 0.895913042923826 0.542520235778475 0.821184885828176 0.889359409167794 0.997310129092983 0.00503471525806661 0.0484924626646253 0.0470512870844786 0.669264251520076 0.218016194263757 0.519150245388732 0.653952120285122 0.988657723519033 0.0335884782029417 0.259283671854507 0.253245210211002 0.932880561850142 0.65693824341701 0.881172724915839 0.928468677490576 0.998332490838639 0.00848476924340477 0.0793471898282049 0.0770632923950122 0.773862070130319 0.320412794067084 0.646120083746732 0.7616680280555 0.99326179319026 0.0387419273187129 0.288719986624652 0.282257214974785 0.941579373343961 0.689496334978344 0.895824620104958 0.937701093130396 0.99856168196372 0.0509635917593845 0.351005117448109 0.343822079047508 0.955505480118636 0.747391921402422 0.919727746543628 0.952505057944004 0.998920121589413 0.0127448519701517 0.11505762417278 0.111870751578151 0.837726575436715 0.415635829094509 0.733643631897076 0.828211825479519 0.995523204558457 0.0500761167475973 0.346802057787082 0.339660015991753 0.954712209045378 0.743882832362716 0.918351117808588 0.951661000021335 0.998899977878562 0.0505706857372958 0.349150047259152 0.341984967199634 0.955157552817786 0.745849491619683 0.919123733378966 0.95213484398511 0.998911290612498 0.0322309730260067 0.25117527885507 0.245263126897209 0.930159666772432 0.647260866947603 0.876632891904645 0.92558319996161 0.998259944106841 0.016102355908513 0.141505141781382 0.137699710538465 0.867456429257294 0.474155530709146 0.777374817792472 0.859392278012027 0.996465369984225 0.0485579726755965 0.339503242564031 0.332435013700027 0.953291286531989 0.737664680633423 0.915889859875268 0.950149343336601 0.998863814305458 0.0273283973903494 0.220559558837277 0.215160978121559 0.918271474620797 0.60753586013122 0.857033808612991 0.912988874953561 0.997938055798175 0.0421171495929335 0.306919888400056 0.300221680215005 0.946187739031113 0.707819160779784 0.903672996171218 0.942596736406857 0.998681434662629 0.0321804627044537 0.250870597367162 0.244963270947098 0.930054317692627 0.646890782583617 0.876457525503659 0.925471500733724 0.998257126880447 0.0496753138284885 0.344888572785527 0.337765560484677 0.954345105957674 0.742268098564912 0.91771467502083 0.951270426221999 0.998890644888269 0.0110872325679259 0.101460577760709 0.0986083514103948 0.817633864828514 0.381844707103464 0.705198577477797 0.807212120379421 0.994848743991103 0.00896588807578659 0.0835080576451917 0.0811149474552701 0.783450435894188 0.33264737062615 0.658736241985736 0.771620842564815 0.993624141404064 0.00272865469342236 0.0268178763275804 0.0260032564271877 0.522483813061375 0.13100202608184 0.368600624422897 0.505398208630523 0.979223713079578 0.0508850073265512 0.350634811991063 0.343455341230277 0.955436301470498 0.747084820596694 0.919607621979435 0.952431446574735 0.998918366219441 0.00245294365353075 0.0241671064798153 0.0234310677177635 0.49580000148912 0.119315905850907 0.344112378025019 0.478712211525201 0.976936074959978 0.00258451049290185 0.0254336462468274 0.0246600082618566 0.508893772050462 0.124930567854876 0.356028897723759 0.491794879038696 0.978087261150229 0.0352511498335882 0.269008664620365 0.262824080004349 0.935946549917239 0.668124919875492 0.886312857100703 0.931721448178702 0.998413745798539 0.0503662411552891 0.348181190414101 0.341025574976342 0.954974467088673 0.745039941079577 0.918806032539946 0.951940037908104 0.998906641069197 0.0122565269487079 0.111090250700097 0.107999855659112 0.832276192460462 0.406059794269915 0.725841433556183 0.822509573917268 0.995343378622814 0.0333476842030321 0.257856592774429 0.251840066564084 0.93241296185673 0.655258654676401 0.880391079737124 0.927972714416682 0.998320052685344 0.00208756620864902 0.02063420672098 0.0200035610753209 0.455503900613824 0.103346651214828 0.308598996353816 0.438596813284547 0.972998638710811 0.00216364751140653 0.0213717438503348 0.0207190336487915 0.464414345670314 0.106718461471844 0.316305106387567 0.447448310627595 0.973925277113312 0.00209333892020478 0.020690202791815 0.0200578807823557 0.456190318692131 0.103603363294341 0.309189745309943 0.439278308022986 0.973071245657671 0.00630529741717812 0.0600681153233614 0.058303996394336 0.717312645324145 0.259042008141229 0.575163379515724 0.703238641674945 0.990934048311236 0.0369904273034056 0.278946656626155 0.27261880398808 0.938877556121316 0.679109403372648 0.891251148442037 0.934832328311431 0.998490939553541 0.00114022694878204 0.0113662507175635 0.0110156766676113 0.313420358204385 0.0591726117930097 0.195856145945204 0.298892088534078 0.951605986718145 0.030771641590202 0.242284548367886 0.236515568406709 0.926987094351912 0.636262666311227 0.871365069988681 0.922220120427253 0.99817483003511 0.024855992701937 0.204276931961479 0.19917505423081 0.910660289742924 0.584093332404855 0.844684291550107 0.904936663389177 0.997727672559952 0.0140327889224641 0.12537183950486 0.121938648336517 0.850557929929214 0.439512630333267 0.752271312773914 0.841653324727541 0.995937700829018 0.0393891912799729 0.292273801959067 0.285763440639211 0.942520659024556 0.693175713181288 0.897422803286594 0.938700798388086 0.998586234980706 0.0505875611414871 0.349229909246508 0.342064051641797 0.955172602210204 0.745916099983935 0.919149852299356 0.952150856997736 0.99891167272114 0.0348719533358624 0.266810355891529 0.260658289454413 0.935271316518731 0.665635004603337 0.885178588198368 0.931004958286239 0.99839589534129 0.00808592013529976 0.0758721631948314 0.0736802845738823 0.765252960886902 0.309934399144292 0.634941939287899 0.752743015642041 0.992928947991628 0.0104778840485916 0.0963683730855194 0.0936443782065353 0.808958166425433 0.368450680913344 0.693181177274542 0.798163017700688 0.99454746223379 0.0372392096441935 0.280349001719922 0.274001425732688 0.939275830481074 0.680624544502611 0.891924033735291 0.935255143715033 0.998501392622165 0.0416420162104041 0.30440679185739 0.297739868255393 0.945581628732161 0.705364245146038 0.902637299153433 0.941952660491457 0.998665749348956 0.0494791461097973 0.343948542203945 0.336834962173066 0.954163368933146 0.741470846611034 0.917399744799666 0.951077077341518 0.998886021931213 0.0166523173355959 0.145703856587947 0.141804162161404 0.871333024622108 0.482675143880686 0.783227702359682 0.863467608690623 0.996583610232444 0.0361304456419257 0.274062359724921 0.267804154804981 0.937461308053565 0.67376559240026 0.888861993674299 0.933329005541779 0.998453698682182 0.0115132721133315 0.104990627517387 0.10205043612345 0.823251712988465 0.390886220127634 0.713064534530885 0.813077618400927 0.99504054331424 0.041445752921056 0.303364112416599 0.296710284012403 0.945327438371484 0.704338833237922 0.902203260627807 0.941682564509594 0.998659165407052 0.0341828642248853 0.262785961969029 0.256694201632549 0.934008530927702 0.661018466778409 0.883060736923622 0.929665199984664 0.998362444816406 0.00751604069442058 0.0708661638534205 0.068808136116948 0.751763299299171 0.294404975562787 0.617704895017957 0.738779864782825 0.992392549758703 0.00741185398125012 0.0699457114122151 0.0679124607588633 0.749129486714735 0.291491951556257 0.614378325456985 0.736056662614026 0.992285634962901 0.0248206115464158 0.204039594016406 0.1989421618907 0.910541375191127 0.583738433262711 0.844492556290206 0.904810926801871 0.997724358409144 0.0293850603089481 0.233664848167265 0.228039341052866 0.923703685666705 0.625191494916013 0.865942060265103 0.918741131389712 0.998086142216475 0.00182388136783052 0.0180702782058231 0.0175165926549642 0.422199001872892 0.0914650276907993 0.28050186974197 0.405607238854378 0.969207248749049 0.0212959142720115 0.179755856346868 0.175131611347386 0.896923213033423 0.54521913029982 0.822776835074144 0.890425403671744 0.997339157101753 0.0203145043491571 0.172760955719061 0.168279738396107 0.892382701028078 0.533248294443342 0.815641528611203 0.885635160698641 0.997208179245321 0.0344728538961001 0.264484220273483 0.258366888937488 0.934545684808061 0.662975887390888 0.883961071391313 0.930235066774424 0.998376684513747 0.02102475048783 0.177833621503259 0.173248381705663 0.895706533930085 0.541971042911867 0.820859761021455 0.889141506630907 0.997304187047169 0.0363442574150581 0.275282064671639 0.269006328748214 0.937819277122154 0.675109847706817 0.889465343492048 0.933708955157887 0.998463121997159 0.0489321973222107 0.341315341211737 0.334228476348755 0.953649335109763 0.739223471493905 0.916509501616294 0.950530226830864 0.998872936827067 0.025880821945977 0.21109797361352 0.205869813300866 0.913976057065595 0.594127473576533 0.850045494407606 0.908443501070555 0.99781974458495 0.0322097161249507 0.251047082202022 0.245136959919648 0.93011536873778 0.647105209510865 0.87655914871024 0.925536231563237 0.998258759572479 0.0270473392502294 0.218738127482912 0.213371924958769 0.917470403437424 0.604999212325974 0.855726813778065 0.912140979835377 0.99791607333727 0.0479165768088794 0.336377482435163 0.329341880995299 0.952665254906835 0.73495215485281 0.914807339602545 0.949483432141923 0.998847847916808 0.000871568610707277 0.00870916216177751 0.00843984218291216 0.258623763663107 0.0458582192313779 0.156916170911738 0.245726454040946 0.937603502871289 0.0218819896099483 0.183883489701352 0.179176255844504 0.899460433314086 0.552090249820969 0.826786695029312 0.893103504419132 0.997411785918239 0.0442580872761296 0.318052079784119 0.311220016440195 0.948766074210008 0.718419724658152 0.908090492205851 0.945337189135833 0.998747940005823 0.0208431886678818 0.176542114715681 0.171983209163811 0.894876093159947 0.539771201865426 0.81955341247068 0.888265312518732 0.997280265149056 0.00782266921396417 0.073565690865147 0.0714352934952056 0.759206504536049 0.302844326270174 0.627174264223297 0.746481084980133 0.992690804394638 0.0368921258243314 0.278391240189729 0.272071232960235 0.938718799446879 0.678506972704109 0.890983052716481 0.934663795916452 0.998486770430445 0.0340168044801047 0.261810396475409 0.255733406200419 0.933697094255907 0.659887832609456 0.88253909768443 0.929334816438348 0.998354181459116 0.0430381767982958 0.311747051655075 0.304989853944781 0.947326643211349 0.71246992652478 0.905621948367776 0.943807128374545 0.998710854998095 0.0344740397786726 0.264491151149996 0.258373715820521 0.934547864147371 0.662983848048433 0.88396472585512 0.930237378924337 0.998376742254496
233841 0.0423435961358858 0.0741709273722627 0.217571973879618 0.862911587177085 0.392074511894421 0.866917116347231 0.85163898973055 0.998942814499083 0.0202841570614071 0.0361566481435145 0.115207041282439 0.746670995248034 0.231946795048679 0.753101125740084 0.728843636777958 0.997744975273505 0.121517773051126 0.200402495687582 0.465222368435935 0.951672623151916 0.668616933604507 0.95322526160833 0.947252577728663 0.999661830153846 0.0391290172726791 0.0687134959632868 0.203886840896935 0.852881496310389 0.37264078202639 0.857131569048379 0.840936169247845 0.998852227083956 0.0232595764497983 0.0413620569143136 0.130255185119086 0.772213808956201 0.257800402624478 0.778188199462939 0.755595588346637 0.998038838339748 0.103737859146026 0.173358224975369 0.421269003224581 0.942783385111722 0.628013857937538 0.944604989097549 0.937603630873929 0.999595879556999 0.0805476767779259 0.136983368786359 0.355229748212846 0.925768052493653 0.560980549012638 0.928090054261504 0.919179968616216 0.999466133252564 0.0149213421134091 0.0267118092679324 0.086976049874705 0.683180974012658 0.180959910984613 0.690554767238 0.66290280107707 0.99692027425888 0.0568691112044101 0.0984915857435997 0.274949649664104 0.895659925982254 0.467948684073081 0.898820790072093 0.886726693492581 0.99922456174683 0.117747888666118 0.194727816077074 0.456328458828371 0.949999382262094 0.66063816454907 0.951603043992235 0.945435075822851 0.999649509760864 0.0986727410860213 0.16552159502628 0.407753513592054 0.939703953653352 0.614913058295316 0.941617526246729 0.934264859658352 0.999572743861818 0.101780239446856 0.170336500405327 0.416101205288325 0.941627190456622 0.623040237226488 0.9434833975671 0.936349833768223 0.9995872107104 0.117164893072679 0.19384742062661 0.454933505783436 0.949731557144703 0.659376129876909 0.951343368832396 0.945144214013518 0.999647533711034 0.0605308998778294 0.104536378457769 0.288360234393593 0.901694613595048 0.484482606254576 0.904692117058364 0.893216450992074 0.999274264002797 0.0419859441347299 0.0735650989332591 0.21606820091485 0.861860630509811 0.389965767912666 0.865892094797315 0.850516584744545 0.998933420840743 0.0200254772304066 0.0357029261509942 0.113878536573377 0.744185313206917 0.229621471634774 0.750657467417402 0.726247163767043 0.997715310741032 0.113589877978857 0.188432019848295 0.446261930910841 0.948032619791611 0.651465246480505 0.949696021008444 0.943299493000395 0.999634972900077 0.121061062011419 0.199716707691955 0.464156406655694 0.951475156061827 0.667666779320532 0.953033825554676 0.947038055291489 0.999660378405267 0.026515115450715 0.0470293223445348 0.146244159115098 0.794976947736144 0.284327504543998 0.800508540980039 0.779545318635805 0.998284942034003 0.0417900665640115 0.0732331567638318 0.215242645239483 0.861278526147362 0.388805318618728 0.865324323994035 0.849895003283602 0.998928208087876 0.0779370774127606 0.132807855903101 0.347077115652029 0.923271233516361 0.552149599109871 0.925665065487787 0.916481548052207 0.999446694902241 0.0783620227539173 0.133488666969841 0.348415021762451 0.923688055311404 0.553607748440691 0.926069924320598 0.916931935636999 0.999449947217198 0.0117771121523693 0.0211363969380794 0.0697230974976144 0.629158335675998 0.14808771160792 0.637121623987062 0.607409412804237 0.996088865282151 0.0333047307857532 0.0587548801707157 0.178083797445937 0.830640605400377 0.334453105141235 0.835409196868291 0.817276314533207 0.998643615593668 0.0323351781587384 0.0570881874901316 0.17365663498685 0.826299967439195 0.327688439770213 0.831165934986853 0.812670400538709 0.998601602797883 0.1082511685951 0.180291195166957 0.432924102451605 0.945299433702225 0.639072566223392 0.947045433582685 0.940333039001302 0.999614671466332 0.0255459376001339 0.0453452387266246 0.141534930811709 0.788675311043797 0.276612459158487 0.794332938977186 0.772904864417397 0.998218221929607 0.0267409938723415 0.0474214453401075 0.147335623174637 0.796393714976049 0.286104173472379 0.801896608751569 0.781039351768147 0.998299798235244 0.0154652631651688 0.0276734489726281 0.0899068248434526 0.690997165011297 0.18641101376931 0.698269385505679 0.670978335732865 0.997029903869252 0.118326920333478 0.195601472887597 0.457708689920305 0.950262921449163 0.66188402944904 0.951858559059426 0.945721297665831 0.999651453108863 0.00184381167880506 0.00333573711562875 0.0114837153240784 0.208215320904881 0.0262368463358327 0.213924169448932 0.193427852870053 0.975293797484405 0.0237573501979441 0.0422304883698995 0.132731586056411 0.776005623504111 0.261971297588419 0.78190864963184 0.759577908702942 0.998080827185361 0.10026526268097 0.167991930020182 0.412053913708011 0.940703479237535 0.619114341762568 0.942587268660555 0.935348345661906 0.999580269759585 0.120371171699483 0.198679903975779 0.462540238979109 0.951174186167066 0.66622302847927 0.952742042967466 0.946711106113993 0.999658164568132 0.0710801618238426 0.121760890658154 0.324884393466781 0.915918734161663 0.527436729724843 0.918521710618789 0.908542878931355 0.999388842818697 0.0146211412255316 0.0261807016557947 0.085351793383237 0.678699216115176 0.17792255320424 0.686129396969506 0.658277669870656 0.996856285397128 0.120507919180996 0.198885499402303 0.462861162088238 0.951234101944282 0.666510018864244 0.952800130248169 0.946776192225999 0.999658605400099 0.121698427956409 0.200673635667516 0.465643151511924 0.95175034588729 0.668991546525612 0.953300609837271 0.947337015654861 0.999662401395738 0.00757019873195292 0.013632363912093 0.0457760513507657 0.520593609881671 0.10012238138974 0.529143466456744 0.49756228173208 0.993902875599894 0.120357628763747 0.198659540345599 0.462508440572519 0.951168245344597 0.66619458405105 0.952736283432905 0.94670465267873 0.999658120855363 0.121687620123456 0.20065741652388 0.465617991566257 0.951745702192212 0.668969154481325 0.953296108022777 0.947331970712293 0.999662367268389 0.113010106026212 0.187551073073258 0.444836291128202 0.947747564758479 0.650153749262583 0.94941960337391 0.942990036749821 0.999632861012258 0.0697303221582094 0.119572492544191 0.320377038037008 0.914316676442723 0.522293254449108 0.916964752892089 0.906814582242062 0.999376114701628 0.0466216336879848 0.0813912375301029 0.235205504094768 0.874397272942189 0.416325577876423 0.878114609169809 0.863920189419843 0.999044015127253 0.121166610274099 0.199875237951321 0.464403034733377 0.951520916683211 0.667886760748738 0.953078188783161 0.947087767559487 0.999660714883789 0.121638320055985 0.200583429408042 0.465503201952003 0.951724510026069 0.668866981440972 0.953275563331035 0.947308947453053 0.999662211519157 0.111262126781141 0.184890465469308 0.440504755287641 0.946871234713737 0.646149872242915 0.948569793517207 0.942038797431167 0.999626360636694 0.0715049265671656 0.122448593522366 0.326293099244057 0.916411481199286 0.529035474052662 0.919000552285688 0.909074560113895 0.999392748738952 0.0888903302874433 0.150216321484323 0.38025635345524 0.932836382259292 0.587299201200921 0.934952819279633 0.926826028743786 0.999520601712176 0.0433633682341085 0.075896458202406 0.221834268176942 0.865826341413584 0.398016361801935 0.86975955966473 0.854753077541716 0.998968748737551 0.00619414231828062 0.0111667695422907 0.0377191587819047 0.470140625399179 0.083335540660352 0.478689242459716 0.447258972257051 0.992548210541386 0.121647119755839 0.200596635959859 0.465523693725458 0.951728293862192 0.668885222360913 0.953279231563527 0.947313058221799 0.999662239328502 0.00201439504276567 0.00364384460950118 0.0125349507479433 0.223209152156322 0.0285995310773166 0.229210093917518 0.207636068683812 0.977342345935399 0.0951652848697296 0.160059882995981 0.398112135595554 0.937392731887824 0.605380306581725 0.939374921921776 0.931760290702389 0.999555280561231 0.0893552664478091 0.150948877413377 0.381606966351119 0.933194320981214 0.588686666158537 0.935300261065219 0.92721349946051 0.999523338189996 0.113230071441201 0.187885393596375 0.445377822480525 0.947856038061844 0.650652289407511 0.949524790475365 0.943107793563056 0.999633664807311 0.0554849587584205 0.0961977032035793 0.269775869682326 0.893194828894079 0.461454581086158 0.896421734270493 0.884077859260211 0.999204067210244 0.00148841710236652 0.00269355002313525 0.00928751890245664 0.17505817558378 0.0212799338501051 0.180064666074379 0.162143305021968 0.969563595401415 0.118357082523588 0.195646961785593 0.457780444714457 0.950276582727519 0.661948721522855 0.951871804261511 0.945736135157234 0.99965155381847 0.00862120445467825 0.0155118531231867 0.051854204318994 0.553169746496483 0.112565398637523 0.561627845710129 0.530291388137156 0.994647833510346 0.114075838022417 0.189169837399894 0.447452689416824 0.94826944873104 0.652558290339856 0.949925669792459 0.943556607808836 0.999636726536267 0.0344395119194722 0.0607023640346201 0.18321664047434 0.835463438884162 0.342216380320194 0.840122372680756 0.82239835024666 0.998689787618736 0.0285131742537648 0.0504930576219198 0.155820316019574 0.806885197297704 0.299770693455031 0.812171412463068 0.792115493469689 0.998408201541354 0.048614453604399 0.0847381705445922 0.243202943035127 0.879145122979762 0.427042728801459 0.882740785693292 0.869004747331705 0.999085081925778 0.109861531763538 0.182753609862655 0.436997490283943 0.94615015541562 0.642886647377001 0.947870498371265 0.941256199894306 0.99962100290162 0.0648761704242386 0.111665150338353 0.303772174529846 0.908058763254362 0.502968180642657 0.910881391897273 0.900068636227146 0.999325969289896 0.046925215369431 0.0819017753201716 0.236432536379277 0.875143175633193 0.417981085887108 0.878841495000379 0.864718685032298 0.999050496133717 0.0589297339918604 0.10189743226639 0.282545000560276 0.899138246999657 0.477365334498367 0.902205244571722 0.890466396916751 0.99925329037293 0.110893056285934 0.184327815711127 0.439583734779017 0.946682884752511 0.645294788202169 0.94838713698442 0.941834368099772 0.999624961948199 0.108535976374413 0.180727126941965 0.433647727922718 0.945451616902469 0.639752031313715 0.947193030569519 0.940498169561588 0.999615804909803 0.119925669577999 0.198009817383839 0.461492751093889 0.95097809493526 0.665285245314386 0.952551934361705 0.946498098747988 0.999656721435866 0.0485377346566481 0.0846095142208973 0.242897542958727 0.878968639464274 0.426636615750684 0.882568851537376 0.868815665506855 0.999083563300564 0.121230246674787 0.199970805925049 0.4645516488908 0.951548469968221 0.668019275203041 0.953104900606911 0.94711770041219 0.999660917467999 0.100209887845228 0.167906131167526 0.411905175638834 0.940669221905826 0.618969547521239 0.94255403318853 0.935311207263807 0.999580012082849 0.0811817004734661 0.137994949375546 0.357185967386113 0.926352149659456 0.563080321509163 0.928657288664884 0.919811414214195 0.999470665577664 0.0729575621688518 0.124797056261525 0.331076157473806 0.91805707665104 0.534432918276538 0.920599593297525 0.910850545139089 0.999405762925897 0.109990276672178 0.182950219202109 0.437321254700143 0.946217158295902 0.643188686141014 0.947935478497386 0.941328914496972 0.999621501085502 0.121462153937786 0.200319003914267 0.465092721314144 0.951648650285678 0.66850145998585 0.953202021057078 0.947226533877828 0.999661653940817 0.0327583822757501 0.0578160035408489 0.175593825209044 0.82822061828547 0.330656344274926 0.833043652777123 0.814707962618973 0.998620246553325 0.0925715843303007 0.156002438454119 0.390828063939281 0.9355789791113 0.598072193693997 0.937614772111188 0.929795584894606 0.999541516080519 0.101973620188338 0.170635392120522 0.416614793496997 0.941743251345375 0.623536486227084 0.943595988886974 0.936475679596581 0.99958808185905 0.081970457627699 0.139252043227033 0.359606826927622 0.927067185151774 0.565668653822607 0.929351650753231 0.920584508622817 0.999476206204639 0.00547487498100597 0.00987581597555601 0.0334624481281633 0.439365412341795 0.0743285329481446 0.447827394733105 0.416803349635937 0.991571425142615 0.0297272313882889 0.0525923275390045 0.161553542910833 0.81348932050625 0.308862565264395 0.818635391739239 0.799098949921039 0.99847501639612 0.00794493269417591 0.014302857552707 0.0479506433515334 0.532731558047289 0.104595705218964 0.541255696675704 0.509734200454523 0.994190965414367 0.0683828939797067 0.117383471998867 0.315830597354899 0.912660316362831 0.517061434322661 0.915354844180528 0.905028261744584 0.999362908520118 0.0543638481793959 0.0943361268090924 0.265542179467036 0.891116777511398 0.45609163019881 0.894399044198212 0.881845888666278 0.999186703104425 0.00530323729070315 0.0095675357936595 0.0324420199074458 0.431492970605897 0.0721549372150848 0.439922307200342 0.409040219329038 0.991299521586618 0.0364555236048001 0.064153598545841 0.192208069426775 0.843411332907235 0.355613502436335 0.847886193019006 0.830849574317735 0.998764734767893 0.0885219158850414 0.149635479361804 0.379182917874916 0.932550279875093 0.586194125802558 0.934675101112269 0.926516340408474 0.999518412930639 0.119388226666795 0.197200853142118 0.460225060404068 0.950739696557537 0.664148164537734 0.952320805985477 0.946239145352699 0.999654966148219 0.120196038135726 0.198416535569957 0.462128815774728 0.951097263523477 0.665854886164248 0.952667467487689 0.946627546654505 0.999657598526824 0.0602610379055979 0.104092066338754 0.287385362757486 0.90127227972655 0.483294984365974 0.904281293867042 0.892762025546445 0.999270807121657 0.0807206788330231 0.137259489372207 0.355764441550175 0.925928268329538 0.561555212318861 0.928245646928284 0.919353164925178 0.999467377018724 0.112661765354012 0.187021414059501 0.443977098387974 0.947574969413784 0.64936184450462 0.949252235221956 0.942802675174625 0.99963158169153 0.00162298541595473 0.00293675437242084 0.0101200602629882 0.187931731489706 0.0231623526308166 0.1932201589125 0.174267749601446 0.97202024799817 0.0676239977568685 0.116148576963864 0.313248947355928 0.911701118510922 0.514070830082455 0.914422463876595 0.903994062870778 0.99935523904247 0.0848292513954079 0.143795666697684 0.368264212197551 0.929555922313883 0.574833898856275 0.931768170924804 0.923276151141794 0.999495424802311 0.117922829386873 0.19499184984374 0.456746011895737 0.95007926179609 0.661015367316529 0.951680491871156 0.945521829008221 0.999650098908657 0.0145243573816325 0.0260094196506025 0.0848271170264833 0.677227753499851 0.176938907330044 0.68467615295292 0.656759981030695 0.996835093534442 0.0105479850569923 0.0189492110649416 0.062830897375358 0.602799060334903 0.13456965105473 0.610978389563809 0.580534900318071 0.995629695821645 0.0996471270469482 0.167033773758719 0.41039035108046 0.94031905659513 0.617492789237539 0.942214308525262 0.934931606806592 0.999577377140891 0.116105142839692 0.19224511620085 0.452384156501536 0.949238220793141 0.657062179625599 0.950865032486226 0.944608483044804 0.999643890910675 0.0985042687206089 0.165259913093405 0.407295789754586 0.939596450471095 0.61446405824109 0.941513222470258 0.934148338563453 0.999571933472924
233861 0.0151544458855423 0.0519227279061616 0.081770039714386 0.816635477799676 0.572294898175275 0.560860642241565 0.65568010085296 0.995401387615851 0.0449547178146229 0.143491117192829 0.214089442962042 0.931617448407716 0.803656823438901 0.796205226591549 0.853483692060295 0.998492026241998 0.0982868521339232 0.279509751582313 0.386807384831068 0.96927588484266 0.904564688523317 0.900468441815075 0.930982896333737 0.999348236070545 0.0320750308137091 0.10549893687645 0.160916751609212 0.905580701362725 0.74237216682085 0.733366367132812 0.803957673688404 0.997859356039093 0.043978947406821 0.14069162686246 0.210250696626361 0.930139795691171 0.800007697704913 0.792453375353565 0.850588453872868 0.998457047674495 0.0838701675921625 0.245756022575669 0.346324653451642 0.963631974981923 0.888402200962466 0.883701423443793 0.918893313813189 0.999224087221184 0.10172722132065 0.287272612336485 0.395912717840567 0.97039410418117 0.907814105814261 0.903842503581873 0.933399044410925 0.999372665721031 0.0116739969919126 0.0403438053226724 0.0639842838198688 0.773688837251104 0.506690260350404 0.495049618344724 0.593787242450303 0.994017603200119 0.108090479383498 0.30134851849452 0.412232946751114 0.972280590574855 0.913332046443264 0.909574491605123 0.937491004831756 0.999413754969302 0.107479039282631 0.300011590674455 0.410693260763063 0.972108717378564 0.912827435610893 0.909050181582479 0.937117371296815 0.999410017890846 0.105691255159699 0.296083668286724 0.406157052320927 0.971595133463568 0.911321837035221 0.907485956140216 0.936001883028522 0.999398843206075 0.0697402644405973 0.210622951437236 0.302582119614583 0.955943319003294 0.867004094319335 0.861542449358315 0.902701357516089 0.99905265207925 0.0662609115398045 0.201638435875952 0.291121598765452 0.953571933901746 0.86054386204812 0.854861330970739 0.897770652335034 0.998999231141104 0.0158522549385316 0.0542203769384626 0.0852696809035817 0.823383788122727 0.583448742048905 0.572089715772057 0.665928766401806 0.995606028189557 0.104432840686801 0.29330181052243 0.402932988989133 0.971223417652885 0.910234237557505 0.906356145438742 0.935195449239341 0.999390748106043 0.0118723482551702 0.0410090688292817 0.065012966061152 0.776660059023942 0.510951119386049 0.499311668355479 0.597892827219467 0.9941181368232 0.10567454914026 0.29604683024306 0.406114420379023 0.971590254910825 0.911307551492042 0.907471115399535 0.935991294049048 0.999398737001884 0.103783253384306 0.291860289189032 0.401258587877654 0.971028126256778 0.909663543171202 0.905763348282444 0.934772076079838 0.999386492685849 0.0300719974927951 0.0993814851932774 0.152132375891504 0.899734692882946 0.729440138639746 0.720152689091443 0.793256104239211 0.997712384241134 0.0478778502855235 0.151803054784768 0.225414622592087 0.935707940033051 0.813872379567906 0.806715238146677 0.86155340452726 0.998588291625412 0.0451949958362573 0.144178553186368 0.215030188770544 0.93197221931765 0.804536172129097 0.797109522930355 0.854180375181442 0.998500408128268 0.0575859433176918 0.178630338396716 0.261244108312464 0.946482378605244 0.841608499958447 0.835302064725805 0.883203909943243 0.998837960731283 0.0318493712497808 0.104812649911397 0.159934419865751 0.904955242057313 0.740974809698885 0.731937801180972 0.802805623388471 0.997843720309302 0.0121442632104513 0.0419199980299705 0.0664201613906812 0.780610537288686 0.516676706435732 0.505041520621428 0.603390631220181 0.994250650184912 0.107845617911295 0.300813516889563 0.41161706722658 0.972211987734301 0.913130586556438 0.909365164038078 0.937341849879074 0.999412263477048 0.0517449788875574 0.162630511713233 0.240006816882027 0.940453883685502 0.825939024788616 0.819142771925176 0.871018773069312 0.998698955868816 0.0479080296243789 0.151888292096888 0.225530202607392 0.935747743864014 0.813972616868708 0.806818414972298 0.861632329239965 0.998589224322477 0.0183109325229423 0.0622535026304909 0.0974290921734609 0.843714706783136 0.61860586273698 0.607560697982743 0.697731022581008 0.996203250521157 0.0197931144169218 0.0670496840276536 0.104632915829255 0.853894423754013 0.637142194501688 0.626309561627945 0.714198455285948 0.996491852369468 0.0166243116497124 0.0567533262679768 0.0891164505784513 0.83030389608956 0.59514745981161 0.58387992457383 0.676595049978969 0.995812509179049 0.0593224707871361 0.183307026880072 0.267379607604004 0.948058365307501 0.84576956588339 0.839597229435925 0.886419705104332 0.998874014626389 0.0468695693988319 0.148948549284025 0.221537456886323 0.934350673480979 0.810464042958752 0.803207531294704 0.858866786087649 0.99855644117993 0.00886091360929265 0.0308377182448104 0.0491934069139098 0.721256457277159 0.437382071759041 0.425958821352295 0.525250436381002 0.992111091821448 0.0500636574842997 0.157946372390864 0.23371608302274 0.938474732178068 0.820878641830443 0.813929317537379 0.867058020797921 0.998652939787817 0.108163143559647 0.301507182531528 0.412415529819997 0.97230089098958 0.913391672466244 0.909636446990935 0.937535146661243 0.999414196280494 0.0115215489700597 0.0398320538827875 0.0631924050012206 0.771351781008587 0.503365853696271 0.491725456970233 0.590575507541923 0.993937997308582 0.10777622515448 0.300661804013077 0.411442356236436 0.972192491043502 0.91307334338156 0.909305686056806 0.937299465375766 0.999411839562492 0.107853080392484 0.300829829542798 0.411635851047614 0.972214082956431 0.913136738514812 0.909371556191673 0.937346404878953 0.999412309032259 0.014386784244326 0.0493859350986193 0.0778948056601519 0.80860228379292 0.559333459445549 0.547826472924334 0.643672260734618 0.995153442912497 0.106446319371561 0.297746057917442 0.408079178078881 0.97181408182552 0.911963282590997 0.908152351763702 0.936477251295771 0.999403608552001 0.107770319005834 0.30064888949317 0.411427482718003 0.972190830520027 0.913068468234348 0.909300620595986 0.937295855607242 0.999411803457131 0.106366450437576 0.297570453043676 0.407876295546608 0.97179106435151 0.911895820214015 0.908082263418383 0.936427264430175 0.999403107682398 0.098963937669676 0.281046150225269 0.388615454457402 0.969501894092157 0.905220171602773 0.901148984809853 0.931470676440552 0.999353178124547 0.0858328936619994 0.250471427065682 0.3520689754147 0.964507511455382 0.890883765565757 0.886274136713392 0.920757334621443 0.999243439544967 0.0712713003740228 0.214533577103607 0.307534956699322 0.956916855995579 0.869675019632929 0.86430589289731 0.904734155607726 0.999074508239253 0.0837862247220549 0.245553481965345 0.346077259353363 0.963593651248243 0.888293791691802 0.88358904606735 0.918811817606161 0.999223239350544 0.107555765389021 0.300179534084952 0.410886793585659 0.972130388632746 0.912891040398534 0.90911626801461 0.937164473101284 0.999410489165177 0.083741324331875 0.245445115146467 0.345944871905233 0.963573121894631 0.888235726078056 0.883528855552372 0.918768164793629 0.999222785133928 0.0725527252859412 0.21778676900518 0.311638887849996 0.957701527958021 0.871835811508682 0.866542044238488 0.906376243129843 0.999092092683397 0.0749370552083301 0.223792291213577 0.319176392380441 0.959093293342314 0.875686121138809 0.870527771671509 0.909296844233767 0.999123212789002 0.0141878733826776 0.0487270509790819 0.0768863326234422 0.806406823323735 0.555849269749411 0.544325422006494 0.640426224107031 0.995084842279987 0.108115968687872 0.301404180287977 0.412297003184862 0.972287714610949 0.913352970434391 0.909596232977372 0.937506495285624 0.999413909840944 0.0458033735897337 0.145915739818918 0.217404196062223 0.932855017899109 0.806729763106805 0.799365674801879 0.855916610566177 0.99852123823792 0.108223487491656 0.301638909886506 0.412567092249173 0.972317729383626 0.91344113392049 0.909687840982957 0.937571762324697 0.999414562317052 0.0994598756979825 0.28216880788203 0.389934754960213 0.969665550178193 0.905695217222758 0.90164221846053 0.931824061098746 0.999356755319238 0.097991152806177 0.278837434333906 0.386015254848653 0.969176234864325 0.904275883254586 0.900168608604603 0.930767918736818 0.999346056347616 0.104694874178807 0.293882228062436 0.403606453016825 0.971301531227576 0.910462642806737 0.906593405732257 0.935364851724198 0.999392449740134 0.0108068342151093 0.0374276531456797 0.0594652237469717 0.759729434259717 0.487177926885843 0.475553420172811 0.574829165983385 0.993535033202589 0.072160835311574 0.216793777934319 0.310387781247587 0.957464379296783 0.87118200542063 0.865865387798247 0.905879616590997 0.999086781172206 0.0150381673075345 0.0515390938223149 0.0811847611114631 0.815461511985883 0.570379561798621 0.558933564550925 0.653912361050862 0.995365450266815 0.00497739115300688 0.017492288186882 0.0281349157859151 0.591470586875687 0.303127656973823 0.29338234562996 0.382354416789742 0.985987899050763 0.0822839261891002 0.241916522922554 0.341625606638522 0.962895096385493 0.886320857042817 0.881544097873129 0.917327722417057 0.999207773014569 0.107590273464464 0.300255050888694 0.410973805663533 0.972140125660796 0.912919620384218 0.909145963224976 0.937185637090157 0.999410700904942 0.0123036486402902 0.0424533761300885 0.067243393416909 0.782862818443139 0.519972341697739 0.50834099740524 0.606545253373317 0.994325616909025 0.108191403735735 0.301568876847719 0.41248651648241 0.97230877898588 0.913414842379519 0.909660522159568 0.937552299180658 0.999414367752965 0.078667523577487 0.233066000407993 0.330718625981534 0.96110870434481 0.881302302456842 0.876344086163603 0.913544493995872 0.999168121374278 0.0251485228400194 0.0840943109702136 0.129901265215898 0.881886948736924 0.691667240949279 0.681649056572924 0.76147927845047 0.997251907516595 0.0280907540194493 0.0932730231664265 0.143297477642755 0.893222231421511 0.715365847695035 0.705790135039702 0.781507112866654 0.997546444213246 0.0840600722949269 0.246213967735157 0.346883812135595 0.963718403845917 0.888646754372746 0.883954932487884 0.919077135841866 0.999225999122909 0.108200211080766 0.301588102586486 0.412508637043179 0.972311236480969 0.913422061099515 0.909668022927908 0.937557643097359 0.999414421174436 0.0536757103351131 0.16796578760107 0.247131350804985 0.942582963518244 0.831428683359493 0.824801308539899 0.875301328672387 0.998748246794786 0.0668237788186424 0.203101156716145 0.292995219615163 0.953971478640793 0.861627805862797 0.855982051239008 0.89859934046273 0.999008250014479 0.106516186309881 0.297899625517983 0.408256569353659 0.971834189406014 0.912022221856117 0.908213585603016 0.936520921198183 0.999404046082131 0.088401192405752 0.25658335894868 0.359471068530192 0.965596677364297 0.893983902626247 0.889488993615806 0.923082003946573 0.99926746586242 0.077915623952476 0.231208704478908 0.32841637599776 0.960717352863244 0.880207976929555 0.875210521350616 0.912717983829252 0.99915941547404 0.0324999989689005 0.106789384227332 0.162761718876896 0.90673727579405 0.744964912661033 0.736017517911904 0.806092517388703 0.997888213471033 0.0789082268790057 0.233659314237681 0.331453096218654 0.961232476863907 0.881648784945859 0.876703017003254 0.913806065286811 0.999170873340593 0.107828040656037 0.300775091858718 0.411572819996761 0.972207051502092 0.913116093091674 0.909350104709574 0.937331118638345 0.999412156150629 0.107647916240053 0.300381171899164 0.411119109551325 0.972156377040766 0.912967323913349 0.909195528381441 0.937220961581314 0.999411054295453 0.0429423721318393 0.137703888212721 0.206140153537178 0.928501998760774 0.795988241595173 0.788322264719847 0.84739165215678 0.998418151012448 0.0176987240696869 0.0602623039703182 0.0944260826270881 0.839093960571923 0.610402839029867 0.599274003225448 0.690378033010866 0.996069995001014 0.107047702163346 0.299066486552209 0.409603512614281 0.971986326316982 0.912468332900407 0.908677075380814 0.93685140753813 0.999407355925216 0.103721137964158 0.291722248346698 0.401098112275239 0.971009327934745 0.909608635031933 0.905706315265929 0.93473133435073 0.999386082980021 0.0713893683155642 0.214834074266102 0.307914654252797 0.956990277706472 0.869876900449445 0.864514795092558 0.904887667306109 0.999076154811293 0.004301447782174 0.0151426520157065 0.0243912075819275 0.555622509293429 0.273074064531676 0.26392902004597 0.348372639566961 0.983810803180992 0.0894357823185129 0.259026960708367 0.362416848544766 0.966018411712119 0.895188215560208 0.890738126832128 0.923983877257981 0.999276754816898 0.0616465728946873 0.189509949028943 0.275467874196926 0.950036068908199 0.851029986129012 0.845029598699869 0.890473197295504 0.99891909303336 0.10395591854942 0.292243825729971 0.401704334713192 0.971080266633668 0.909815863900722 0.905921565192394 0.934885090599372 0.999387628994118 0.0576541942392453 0.17881483061418 0.261486761791252 0.946546010431787 0.841775980462264 0.83547490996601 0.883333505128119 0.998839418713864 0.0108855686302705 0.0376929461779737 0.0598770057017207 0.761066508618203 0.489011584456707 0.477384054258173 0.576621780405737 0.993582001237792 0.103232026648417 0.29063406963334 0.399832258285497 0.970860540849336 0.909174200687926 0.905255079328746 0.934408936735707 0.999382839646098 0.100348947690687 0.284175729208053 0.392289282455288 0.969955023642158 0.906536302358909 0.902515560693187 0.932449489331401 0.999363079736908 0.0487290186719689 0.154202569768845 0.228664015823691 0.936812896970895 0.816660989608608 0.80958599064838 0.863747240252003 0.998614154563467 0.100132305336432 0.283687367643706 0.391716797405178 0.969884944763534 0.906332586137202 0.902304025197679 0.932298036127442 0.99936154899222 0.068570146240884 0.207616618717635 0.298759985324412 0.955171379062865 0.864894049814844 0.85935980931806 0.901093058264456 0.999035290838042 0.00938959808824843 0.0326344697554749 0.0520022622741055 0.732861362430668 0.451823059986213 0.440317823731189 0.539809038617948 0.992555914414057 0.0277951741302942 0.0923567500422533 0.141966727910689 0.892179882704286 0.713144868251395 0.70352540321197 0.779643254111591 0.997519665039547 0.0557114618523483 0.173541292973027 0.254530806807261 0.944677387095409 0.83687603026212 0.830419136459415 0.879536352376832 0.998796523315105 0.0652901805511224 0.199107318251918 0.287872244803193 0.952867502683616 0.858637203958238 0.852890262202492 0.896311636153288 0.998983312078127 0.010987265011349 0.038035454907255 0.0604084425631914 0.762771966951103 0.491361115567845 0.479730167911974 0.578915355383133 0.993641677111839 0.107204505344232 0.299410247911615 0.41000001080064 0.972030929281159 0.912599178416781 0.90881302184749 0.936948322958778 0.999408326101116 0.0827412007163784 0.243025995606488 0.342985470731508 0.963110302292781 0.886928035040393 0.882173397557363 0.917784650177631 0.999212540115636 0.0874564373014397 0.254342702479779 0.356763107526979 0.965203179074733 0.892862194246127 0.888325667542856 0.922241390587324 0.999258791659783 0.102294888698971 0.288543086639738 0.397395764075827 0.970571620204092 0.908331403536801 0.904379740361092 0.933783245243973 0.999376538831939
233881 0.0331148776153546 0.12142660516693 0.324337484616584 0.914026065871223 0.811373393549971 0.634282025979217 0.918250279306418 0.997277410669526 0.0290462549741142 0.107716447251824 0.29542050976311 0.902781777548658 0.789791100961144 0.602367372470931 0.90750255488407 0.996884214529481 0.0884205104685254 0.281311132629886 0.576180440083926 0.967855365990269 0.924140496685169 0.830848599970646 0.969522937850425 0.999036975087227 0.0524880809500219 0.182702232525936 0.437069122241131 0.945041919451654 0.874330450806609 0.737201726360879 0.947829193179063 0.998314976327956 0.053276333600404 0.185064063614706 0.44094514271377 0.945853631364864 0.876049566736017 0.740239400146691 0.948601976974511 0.998341244596541 0.0831417018568618 0.267900863536183 0.559659774105993 0.965693293940749 0.919283342976267 0.821173994895988 0.967469258028278 0.998969969284179 0.0853296801231968 0.273500616527533 0.566637832421575 0.966620712504046 0.921363205827036 0.825301465197099 0.9683502401593 0.998998746964598 0.0256528482248584 0.0960412919113768 0.269546405262306 0.890980804723644 0.767802263345829 0.571412194594083 0.896208739137119 0.996461224882311 0.0617473314030461 0.209844839834237 0.479815822191391 0.95333373195085 0.892072474420006 0.769192942919839 0.955720179046875 0.998581270939999 0.0708901462552011 0.235414161696567 0.516766804748876 0.959488577008099 0.905506244602396 0.794396428748192 0.961572960980612 0.998776049804002 0.095414587525265 0.298565609215913 0.596509604459547 0.970363576958616 0.929812368463473 0.84230547861156 0.971904807120964 0.999114345302882 0.0620068730195429 0.210587160644819 0.480931883556537 0.953532243519313 0.892502197698778 0.769985771230297 0.955909008518035 0.998587591171641 0.105029039859197 0.321377885318402 0.621903039694277 0.973282551441131 0.936463831337249 0.855965086463999 0.974675943120865 0.99920389912493 0.0753453116944591 0.24745518345427 0.533163553809119 0.961968732963345 0.910984656825648 0.804928861370299 0.963930305683593 0.99885385457559 0.0266021533680247 0.0993298357135749 0.27695572433485 0.894552580319541 0.774387809696945 0.580524658102942 0.899628528268261 0.996590389921727 0.0346313431299235 0.126458292985955 0.334575415107001 0.917598859992519 0.818364372445161 0.644964464892681 0.921662574194468 0.997400392229723 0.075705762844322 0.248417799237177 0.534448273356133 0.962157151968412 0.911402403440478 0.80573818993138 0.964109369016746 0.998859749552892 0.0727326056051447 0.240426145350746 0.523666231883741 0.960549536903815 0.907845171238312 0.79887470651647 0.962581461479078 0.998809380782341 0.0478407450792677 0.168576865798845 0.41322075544487 0.939746944344829 0.863208847902074 0.717860499934573 0.942786502217591 0.998142543473572 0.0563438741545861 0.194163432778268 0.455592224353684 0.948808022950914 0.882338888935699 0.751464812459481 0.951414113348426 0.998436485425604 0.0958732309772761 0.299677261849255 0.597785181226187 0.970515686549685 0.930157627769585 0.843008513406546 0.972049234168893 0.999119024915604 0.0552907162038193 0.191055764545419 0.450640211162071 0.947828624856696 0.880248314290871 0.747713780183594 0.950481972482035 0.998404976310799 0.0998215838001148 0.309148967601237 0.608492367854849 0.971769163358473 0.933008427562403 0.848838443027854 0.973239312437848 0.999157533695899 0.0918896633270698 0.289941177357959 0.586474636774494 0.969145573997803 0.927053069704163 0.836710155285178 0.970748236463138 0.999076822363133 0.0987541199158064 0.306605456355725 0.605645103344641 0.971439850236707 0.932258488647396 0.84730047192088 0.972926670849595 0.999147426015871 0.0868468984049415 0.277349113950759 0.571367116524357 0.967237363296394 0.922749127257954 0.828064476004353 0.968935966375977 0.999017851930278 0.0390842145904784 0.140993764587081 0.363089405191734 0.926609917045627 0.83629122953273 0.673170529308171 0.930263013310297 0.997706487203135 0.013789033041927 0.0534089345618286 0.163856553788722 0.812740305947975 0.637160092313515 0.414530272365804 0.820966285315066 0.993357128355434 0.00977644190818001 0.0383149245648182 0.121557055298359 0.75398070985936 0.553568821667277 0.333315623255623 0.764038495746416 0.990618478290584 0.0433600925009573 0.154624675726699 0.388481503298519 0.933641731495822 0.850581406267427 0.69653266083298 0.936968618687592 0.997941372571386 0.10397862901054 0.318934814227607 0.619260129093635 0.972989118319931 0.935792701041193 0.854575695463784 0.974397410818159 0.999194920196977 0.0132365193636965 0.0513515505089027 0.158255882810203 0.806349333462657 0.627523041874929 0.404506541430396 0.814792080545143 0.993077913454895 0.0588291647846673 0.201430218098498 0.466973401952495 0.950987475590936 0.887011211207574 0.759920064001171 0.953488053047065 0.998506376789079 0.00666938256589804 0.0263796470683367 0.0860106057389898 0.675764753319313 0.457482847586487 0.253731654506766 0.687695689153149 0.9862653873146 0.091579066906401 0.289174318106307 0.585570273772334 0.969033908743578 0.926800573456761 0.836200201221369 0.970642195702493 0.999073377719683 0.0201710365682958 0.0767021107568472 0.223924238293959 0.86468754985616 0.721100230003011 0.510397991923457 0.870993794327594 0.995478646766889 0.102936129631609 0.316498407378097 0.616606586155913 0.972692154339795 0.93511406239043 0.853173321422505 0.974115518038958 0.999185827875156 0.0910939507954539 0.287974305312469 0.58415106887451 0.968858029107368 0.926403037262629 0.835398013834786 0.97047517241519 0.999067950632574 0.0254854278915684 0.0954594965092215 0.268225428641844 0.890326387426698 0.766602127093361 0.56976578182409 0.895582026128631 0.996437450701603 0.104098152198009 0.319213401052737 0.619562405460241 0.973022796805457 0.93586970101288 0.854734974730788 0.974429379522492 0.999195951011135 0.0837413900149711 0.269441561715152 0.56159126110683 0.965952125787907 0.919863264903311 0.822322560927162 0.967715138813679 0.998978006195754 0.0906774619679846 0.286941842176037 0.582926074547526 0.968705580696315 0.926058621216274 0.834703705436084 0.970330397935408 0.999063245012023 0.0586979392582767 0.201048852530921 0.46638290384348 0.950876772864059 0.886773212320199 0.759486949035735 0.953382721417283 0.99850283422786 0.104998035548049 0.321305943942891 0.621825467931528 0.973273971939513 0.93644420067747 0.855924410752527 0.974667799418967 0.999203636670398 0.0857959454326858 0.274686314359716 0.568100609017955 0.966812456181659 0.921793892447077 0.826159005731434 0.968532372183208 0.999004690065809 0.0749928152179282 0.246512151848405 0.531901286478927 0.961782792741715 0.910572620974736 0.80413146249163 0.963753594506573 0.998848034954735 0.0325513517549132 0.119546062169576 0.320460674650465 0.912621224429887 0.808642345279577 0.630155694478753 0.916908187968309 0.997228798288322 0.0442054106741734 0.157282499934097 0.393288985259584 0.934881806734697 0.853129502864213 0.700783671679725 0.938150641032409 0.99798243994571 0.102683623825135 0.315906512030994 0.615959229776746 0.972619346665205 0.934947765262313 0.852830068459165 0.974046404052794 0.999183597857292 0.0566825820855958 0.195159292535449 0.457168246639937 0.949115691449937 0.882996780081954 0.752649332853868 0.951706916222212 0.998446370698279 0.0168647162765107 0.0647418055998514 0.193826558656863 0.841894060527689 0.682986962752174 0.464859321672624 0.849077184140112 0.994578893800973 0.0671324754612744 0.225047944551624 0.502148142831575 0.957152551068118 0.900380602940432 0.784677003580456 0.959352035819341 0.998702408945117 0.0878925817853504 0.279985251576959 0.574575876704007 0.967650412431764 0.923678797124621 0.829923598970299 0.969328279752376 0.999030635735912 0.0323767678701126 0.118962269522769 0.319251496542146 0.912176974058732 0.807780792077146 0.628859365561675 0.916483738754944 0.997213395512956 0.0936910182282792 0.294366504964888 0.5916546773492 0.969779083293488 0.92848705792196 0.839612847304603 0.9713498123531 0.999096350254731 0.086884044439747 0.277442984880946 0.571481804193556 0.967252200341129 0.9227825030499 0.828131140341625 0.968950058876992 0.999018311317859 0.105023267116262 0.321364491215019 0.621888598486023 0.973280954382143 0.936460177088671 0.855957514514032 0.974674427185788 0.999203850269825 0.048187939939709 0.169644165447095 0.415063710917668 0.940175604768446 0.864103283338008 0.719396380606616 0.943194845346543 0.998156572988746 0.00795908468762321 0.0313605186822498 0.101081756039837 0.713503621607861 0.50190139397549 0.288902129172466 0.72461179160589 0.988480097039755 0.0101400463958199 0.0396973787426777 0.125550883416788 0.760758246404743 0.562665031740418 0.3415616632308 0.770623245880457 0.990955131932712 0.0944025092891815 0.296104038293558 0.593670641400589 0.970022863943397 0.929039553078751 0.840734188847132 0.971581293828125 0.999103858187798 0.0171647479825258 0.0658365558743482 0.196645123990023 0.844267316593444 0.686858297354435 0.469324695361069 0.851361653944891 0.994674764402475 0.0820530709502027 0.265092515292126 0.556116232527207 0.965214127612796 0.918210862997599 0.819054525795967 0.96701404953867 0.998955079797157 0.0641360144975757 0.216639807599125 0.489932315135082 0.955102985325551 0.895910728465719 0.776305380014473 0.957402998013036 0.998637510782834 0.0828293375397094 0.267096572519031 0.558647958007063 0.965557045366231 0.918978242135457 0.820570433370091 0.96733982412594 0.998965736990682 0.064594444453634 0.217934457932948 0.491834760158516 0.955428282764652 0.896618476610881 0.777624519048268 0.957712368739452 0.998647829139194 0.0329741101066514 0.120957397666964 0.323372794634443 0.913679237178233 0.810698218114852 0.633259480886495 0.917918961267843 0.997265422652181 0.0207949437483252 0.0789337106017816 0.229375063845499 0.868285143348323 0.727311502358075 0.518166261410243 0.874448066744436 0.995616485882465 0.0706166247981351 0.234666174571388 0.515727854557065 0.959326559724705 0.905149677813883 0.793716108765255 0.961418944577721 0.998770953597367 0.100964577661581 0.311858461720719 0.611503190888102 0.972114297043831 0.933795143688182 0.850455178831482 0.97356696182855 0.999168119829672 0.00908712304329826 0.0356859260054114 0.11389279392139 0.740033698369854 0.53526328465837 0.317119760638852 0.750472967478051 0.989907054787847 0.0304765135316634 0.112571361196285 0.305835742206546 0.907043907800393 0.797897895157626 0.61417118160248 0.91157799297379 0.997034365590848 0.104940935971101 0.321173425105363 0.62168253743073 0.973258158496362 0.936408019368225 0.855849446925924 0.974652789207292 0.999203152911443 0.104243437583545 0.319551828110344 0.619929297561329 0.97306363353355 0.935963076902942 0.85492817310451 0.974468142906689 0.999197200828321 0.0966537678125313 0.301563612609244 0.599940500113798 0.970771340938669 0.93073824755348 0.844192270952032 0.972291971011146 0.999126886852594 0.0289849342786552 0.107507432187924 0.294967674090791 0.902590583361255 0.78942952406463 0.601845933418471 0.907319691697173 0.996877446760446 0.100519164420928 0.310804312094038 0.610334518350701 0.971980706200669 0.933490538555116 0.849828795387888 0.973440140066359 0.999164023121673 0.105204469926423 0.321784754097333 0.62234146217534 0.973331003968207 0.936574703964811 0.856194860676618 0.974721934339062 0.999205381246266 0.0756027723660888 0.248142929138133 0.534081814821615 0.962103491468728 0.911283409591482 0.805507565048681 0.964058373319664 0.998858070929997 0.0863885897287459 0.276189552199664 0.5699478019417 0.967053291458116 0.922335174993961 0.827238144588214 0.968761129656691 0.999012151523678 0.0313394118295526 0.115481792775718 0.311986209054605 0.909444755536162 0.802503943037949 0.620975419810211 0.913872855015834 0.997118345375236 0.0711121021568885 0.236020383952425 0.51760706354682 0.959619173806192 0.905793778172329 0.794945494202603 0.961697106584334 0.998780156473623 0.0956188638138254 0.299061027094757 0.597078574617622 0.970431499741364 0.929966521719312 0.8426192929651 0.971969299643696 0.999116435105809 0.103095520533289 0.316871677578602 0.617014285707209 0.972737935169434 0.935218646115809 0.853389271079811 0.974158976033422 0.999187229925054 0.0107186119718723 0.0418910398827236 0.131837451586573 0.770814287029269 0.576411370087282 0.354282178454913 0.780384333959791 0.991444134084768 0.0160403305161078 0.0617240118547697 0.185988327593455 0.834992699460808 0.671852861149508 0.452208731275309 0.842430684848203 0.994297115218141 0.015449554832237 0.0595525109074862 0.180285111351742 0.829672362652715 0.663392891997609 0.442782567874414 0.837303442239829 0.994076800313219 0.0386152429810588 0.139479474527832 0.36018997572833 0.925751231545206 0.834564460364154 0.670401302593763 0.929443815519911 0.997677567500203 0.0622371391245433 0.211244926325488 0.481918569069253 0.953707045936384 0.892880791765451 0.770684988812099 0.956075281885633 0.998593154436616 0.0854713136446022 0.273861067859445 0.567083056612828 0.966679170040608 0.921494486147531 0.825562753784456 0.968405767755556 0.999000559100081 0.103750117404051 0.3184017672944 0.618681105167879 0.972924520299727 0.935645029497797 0.854270320370838 0.974336091971676 0.999192942819477 0.068136043438676 0.227835647012708 0.506126549372949 0.957800513676431 0.901799018794291 0.787353768517269 0.959968127753129 0.998722870222721 0.0557626307041864 0.192450395424457 0.452868909340956 0.948271811853482 0.881193625629196 0.749407468262528 0.950903787267394 0.998419242302418 0.0529898672392061 0.184206854417406 0.439541966099942 0.945561272290458 0.875429944473533 0.739143024632883 0.94832364662769 0.998331788436435 0.0593529039403073 0.202949736537962 0.469318826506309 0.951424681573042 0.887951864081849 0.76163444384988 0.953904034354037 0.99852035986092 0.00425585964426357 0.016955102498788 0.0565186646504277 0.570212549721983 0.349295442971 0.177925615277222 0.583634406513414 0.978591977784227 0.0499900666215709 0.175152639734305 0.424467511673735 0.942310727529256 0.868573886596457 0.727124115503153 0.945228489429399 0.998226268585182 0.0806361985932322 0.261415068511522 0.551430867358575 0.964571853241755 0.916775566040944 0.816227420307754 0.966403851562554 0.998935099428023 0.0749711940475645 0.246454255357925 0.531823671637141 0.961771333115802 0.910547233900859 0.804082359847383 0.963742703557865 0.998847676216035 0.00811235640183418 0.031949928637766 0.102842425838959 0.717418126949899 0.506708223129157 0.292868445689561 0.728432289257684 0.98869701596902 0.0604559916138129 0.206136758942972 0.474200169775317 0.952321993486906 0.889885982073823 0.76517235346541 0.954757724092889 0.998549019416873 0.0666917719908358 0.223819299021315 0.500383497833263 0.95686212969413 0.899745684529698 0.7834819877166 0.959075885207463 0.998693229336015 0.0929547815084733 0.292562377904348 0.589550810348536 0.969523027139482 0.927907150559353 0.838437652651905 0.971106668181978 0.999088460317847 0.103709046963892 0.318305903028567 0.618576881677642 0.972912880816059 0.935618424424287 0.85421531577648 0.974325043295175 0.999192586502011
233901 0.0203195709831065 0.0537309756176768 0.238617620320936 0.812179712131313 0.292319884484995 0.725669188222504 0.888160224668812 0.996350936754972 0.050348811818689 0.126748913503881 0.444788272262084 0.917037391100325 0.513591328465186 0.871163073597484 0.953051025450917 0.998569287888472 0.0568881242941423 0.141730153135253 0.476834163505233 0.92633987916398 0.545721947189371 0.88496413169336 0.958498105145584 0.998742250421115 0.0482235074367454 0.121812306792873 0.433615482200304 0.913520177272233 0.502253688267937 0.865985228347332 0.950978999147567 0.998502989976555 0.039447964187286 0.101067344762763 0.382923648332379 0.895421095015513 0.449911747120442 0.839683591397602 0.940206416709252 0.998153739837221 0.0364142614768721 0.0937574119652734 0.363470551460651 0.887372305376537 0.429423770585164 0.828168240841217 0.93535563241636 0.997993930770417 0.0486164462108286 0.122727549149062 0.435711122405975 0.914191542265198 0.504385640485997 0.866971881220938 0.951375040586438 0.998515683620178 0.0160473077332897 0.0427403162640857 0.197710106636115 0.772738829120697 0.24517044808355 0.675323978854747 0.861962940438015 0.995363896950322 0.0209324580337717 0.0552947507875991 0.244173818147679 0.816764456396262 0.298636072396716 0.731667988837266 0.891138860796968 0.99645960855829 0.0603107453698 0.14944835072392 0.492333005044853 0.93046401460401 0.561058611036561 0.89113258826853 0.960897744692858 0.998817843386737 0.0625587625800284 0.154472697936274 0.502080190687301 0.93294482054165 0.570637027222845 0.894858042780436 0.962336729106623 0.998862998627585 0.0405787221610658 0.103773572368909 0.389903503909493 0.898145937457985 0.457207943817075 0.843607045429807 0.941840153833077 0.99820720415065 0.0532621310754029 0.133461673588356 0.459482019919471 0.921440456147313 0.528394859454407 0.877676057899745 0.955635210911087 0.99865158255177 0.0071474010614266 0.0193271373651144 0.0981045515561117 0.600139058472129 0.125391559329619 0.478654989101757 0.73378140156027 0.989558158242313 0.0485185487606944 0.122499631890055 0.435190301226766 0.914025202453558 0.503856027923922 0.866727350240506 0.951276939422765 0.998512540304911 0.0196464672349075 0.0520098470663451 0.232428827813459 0.806879851113641 0.285260104950392 0.7187734663962 0.884699991082386 0.996223805769244 0.0605887451692641 0.150071608192503 0.493556448843922 0.930780042150746 0.562263688138659 0.891606545779385 0.961081242201369 0.99882360882172 0.0466680505942293 0.118177953494223 0.425182330496348 0.910761994625271 0.493649107055774 0.861940092748009 0.949349284635091 0.998450647454741 0.0245617570258513 0.0644894040498971 0.275613086496606 0.839993774015302 0.333989079144139 0.762548955047877 0.906024360338738 0.996992322128738 0.0412709000462527 0.105425255919399 0.394106671933294 0.899747941661279 0.461587722498976 0.845919699934755 0.942798685910517 0.998238488676873 0.0499713665676926 0.125874642633506 0.442832731073238 0.91643267491977 0.511612032760138 0.870271281476493 0.952695272309093 0.99855792485883 0.0473737670053844 0.119829122318083 0.429035977861959 0.912033765634872 0.497586130453808 0.863803598490539 0.950101260023559 0.998474820731069 0.0261505515035514 0.0684796272492793 0.288636000877895 0.848449481705898 0.348443503930864 0.773996174002013 0.911358836640742 0.997179128459949 0.0626477341425491 0.154670822273037 0.502459210586857 0.933039604360709 0.571008450331427 0.895000603927591 0.962391641664282 0.998864719186145 0.00671326177115517 0.0181667270476535 0.0926612181787582 0.584905361256152 0.118633356595524 0.462934869391186 0.721274500781497 0.988885593819464 0.00488322142486483 0.0132561315523591 0.0690299656386609 0.505705501494885 0.0890283815931426 0.384934986276984 0.652641784466469 0.98475612146022 0.0257436996227482 0.0674598362232328 0.285341944372146 0.84636791581115 0.344797727609487 0.771167790993544 0.910049732731866 0.997133481679186 0.0158573895388559 0.0422480533359033 0.195798051783366 0.770607164183687 0.242938388923298 0.672665641341519 0.860517114966605 0.99530773125783 0.0216004569700965 0.0569954870699212 0.250145755579262 0.821519205669475 0.305401810965438 0.737922355412263 0.89421364290447 0.996571053337844 0.0184412508556444 0.0489183585768308 0.221114523479577 0.796623972071174 0.272286346147678 0.705546092907419 0.877951729464615 0.995973082953057 0.02129104223053 0.0562081854013669 0.247390338006635 0.819347068585826 0.30228309841815 0.735060938383914 0.892810774544508 0.996520298819002 0.0385788274516788 0.0989804772102676 0.377460678460893 0.893230179332273 0.444181009257876 0.836538147730426 0.93888971515513 0.998110519344096 0.00750961506545909 0.0202939762046864 0.102599927672276 0.612027996330395 0.130955736844254 0.491093023996169 0.743395781242018 0.990060386998812 0.0622292493965238 0.153738447345459 0.500672047143782 0.932591590199159 0.569256430897205 0.894326905809714 0.962132043694646 0.998856583603315 0.0560284939402849 0.139778494783792 0.472810091956474 0.925231158206982 0.541718491775257 0.883311079626781 0.95785140100059 0.998721815249141 0.0183934155509422 0.0487953978206812 0.220659152431749 0.796194940711124 0.27176236013682 0.704996078727477 0.877667916835913 0.99596245656884 0.0509241388931086 0.128079508200304 0.447745719983356 0.917943385054059 0.516580607176971 0.872500386348596 0.953583638624431 0.998586284598004 0.060460281899366 0.149783669618873 0.492991741111242 0.930634340842875 0.561707558696141 0.891388009829571 0.96099664930616 0.998820951204384 0.00501047060119258 0.0135985842125582 0.0707100031222927 0.512166495743364 0.0911474839981116 0.391073767011767 0.658479219519462 0.985139383294527 0.0519465192983008 0.130438009855538 0.452932861036428 0.91950806052661 0.521811707197513 0.874813406602407 0.954502401111626 0.998615560848573 0.050184161124828 0.126367665238326 0.443936717703405 0.916774619901263 0.51272969499717 0.870775477562204 0.952896462782792 0.998564352048258 0.0560494276653383 0.139826084700082 0.472908733729755 0.925258529807883 0.54181673468042 0.88335186268592 0.957867374680333 0.998722320322936 0.0412948954342909 0.105482447530157 0.394251450731554 0.899802615056737 0.461738399318595 0.845998704522409 0.94283137294555 0.99823955442778 0.0576556644354518 0.143468256410998 0.480381657716686 0.927304042211461 0.54924389484124 0.886403462502385 0.959059941166956 0.998759982155468 0.0608921703858005 0.150751246274837 0.494885894466612 0.93112192108329 0.563572257170098 0.892119478655555 0.961279688587114 0.998829841543281 0.0582208407655909 0.144745412977 0.48296687880239 0.927998992333404 0.551806159755617 0.887441949147213 0.959464585329491 0.998772740387123 0.0065026997113938 0.0176032925473334 0.0899991470720069 0.577096151531759 0.115319964038413 0.454969227754238 0.714779776150092 0.988527425828209 0.0621543826509326 0.153571516805078 0.500351138595115 0.932510850246427 0.568941650958864 0.89420553275237 0.96208524799575 0.998855116612383 0.0611576874602173 0.151345442932426 0.496044233896071 0.931418507889034 0.564711627793718 0.892564630982109 0.961451793113631 0.99883524491035 0.0358782777114787 0.0924583782477796 0.359918717802928 0.885825544853719 0.425658427140424 0.825967868012035 0.934419144660549 0.997962893037302 0.00406247209847912 0.0110437199964714 0.0580567371666061 0.459584643260384 0.0751326977460483 0.342203187954195 0.609648263707818 0.981717838227093 0.0340077078212432 0.0879068825006795 0.347238471934371 0.880092806380329 0.412153448491636 0.817847670881313 0.930936079097052 0.997846923889224 0.0407375177005121 0.104152820257212 0.390872379253276 0.898517763166407 0.458218453429603 0.844143419549262 0.942062760146019 0.998214475066062 0.0304845476891342 0.0792579774327242 0.322084673534459 0.867645750231147 0.385071243071925 0.800404587215645 0.923306926699234 0.997589949162215 0.0625419070929913 0.154435157445785 0.50200832915731 0.932926835723668 0.570566597324055 0.894830994279095 0.962326309135269 0.998862672120279 0.0492686049131372 0.124244031695323 0.439158990619208 0.915284273824002 0.507887825395605 0.868579490146663 0.952019109453628 0.998536305000348 0.021396260724047 0.0564760040423142 0.24832940933264 0.820091471292107 0.303346552989901 0.73604076333751 0.893291885400305 0.996537722356254 0.0463165904615861 0.117354242079757 0.423245827675508 0.910115534531955 0.491667495997503 0.860993936179099 0.948966696151125 0.998438334370923 0.0316194411544244 0.0820549547555291 0.330376119416208 0.871918030341275 0.394041670241628 0.80636295481837 0.925935882144898 0.997678964160774 0.00653564171546212 0.0176914676246866 0.0904165783199564 0.578336997008687 0.115839887533227 0.456230766755454 0.715815577686347 0.988584965842413 0.0449455055763451 0.114131931112356 0.415578956971305 0.907506329853458 0.483800872353068 0.857182567842073 0.947420124176789 0.998388461835111 0.0209683900379994 0.055386331207301 0.244497262547018 0.817026485516556 0.29900312038557 0.732011779643268 0.891308687006623 0.996465783279804 0.0626031275772067 0.15457149804561 0.502269249257129 0.932992115045771 0.570822306095128 0.894929174793117 0.962364129565417 0.998863857181675 0.0343883262197367 0.0888352708634487 0.349855135468631 0.881303616018017 0.414948327888512 0.819558157119889 0.931673337916156 0.997871541114372 0.0575944675933741 0.143329830092608 0.48010036717409 0.927228038388399 0.548964881609222 0.88628994063311 0.959015670834248 0.998758585700034 0.0302594449796541 0.0787019598296037 0.32041797385558 0.866765503262348 0.383262876016078 0.799180646046963 0.922763911767206 0.99757150175788 0.0250435097234717 0.0657015460050552 0.279607458709927 0.842652751799556 0.338434212493228 0.766136600181469 0.90770660814764 0.997051461687334 0.0357955548555765 0.0922576845866792 0.359367353935361 0.885583183783341 0.425073234890064 0.825623457802339 0.934272280748183 0.997958020101849 0.0374217759402995 0.0961931187436798 0.370051942886967 0.890173584785952 0.436380669785888 0.83216353397283 0.937048134152948 0.998049872345679 0.0570199430989054 0.142028958322894 0.47744644539909 0.92650716862703 0.546330312481873 0.885213745613197 0.958595624483576 0.998745329609914 0.0514611741670642 0.129319339384402 0.450481227938431 0.918772364407984 0.5193411788133 0.873725301409579 0.95407057676026 0.998601807629225 0.0183836378641041 0.0487702618168363 0.220566013074463 0.79610702760541 0.271655169142432 0.704883407693249 0.877609745503317 0.995960277723375 0.0576137146295544 0.143373369478088 0.480188864827301 0.927251958433797 0.549052667460008 0.886325667289342 0.959029604006396 0.998759025218999 0.0626923678034464 0.154770192935863 0.502649160305872 0.933087059710705 0.571194563801315 0.89507198610135 0.962419132859863 0.998865580487935 0.0615226271811872 0.152161327737998 0.497628731088009 0.931822277497993 0.56626900374631 0.893170914078848 0.961686016950493 0.998842595552487 0.0417708232738781 0.106615875114377 0.397110268912642 0.900875378930304 0.464711157158212 0.847549922029198 0.943472390603585 0.99826044015004 0.0626814804787595 0.154745955097451 0.502602838277501 0.933075489888864 0.571149179086024 0.895054582434997 0.962412430499164 0.998865370506731 0.0280646397612004 0.0732589188254398 0.303769769820434 0.857551300823032 0.365103654556672 0.786444021849784 0.917051820981399 0.99737616780724 0.0593166197232738 0.147215119303299 0.487915226676421 0.929311486453499 0.556700395678147 0.889405643682948 0.96022808087798 0.998796784627713 0.0517207848987128 0.129917930703959 0.451795019274786 0.919167458808225 0.520665514715921 0.874309531572901 0.954302518806251 0.998609196276105 0.047582638960144 0.120317103904338 0.430167741279775 0.912403604087307 0.498740767690428 0.864346051790418 0.950319768562194 0.998481838032511 0.0624600053581339 0.154252717907836 0.501658891411967 0.932839318232463 0.570224081533532 0.894699379661674 0.962275601090461 0.998861083097951 0.0120884856494063 0.0324133356540633 0.156042838324847 0.718399865757174 0.195943797964206 0.609464471821541 0.824101571842947 0.993830391863431 0.0425316604375023 0.108424191480197 0.401630646579958 0.902545548852968 0.469401915269561 0.849968948945564 0.944469076589247 0.998292859725975 0.0118284099940683 0.0317300290340281 0.153165853033529 0.713925402181621 0.192498950027882 0.604212701982724 0.820887903171306 0.993693944386796 0.028098932067265 0.073344266969548 0.304035564791158 0.85770471510067 0.365394950786197 0.786654965042845 0.917147345633364 0.997379453795201 0.0146436553167772 0.0390946035467327 0.183377865818576 0.756001590400112 0.228377099278311 0.654619005010472 0.850525758446081 0.994914557315971 0.0367635124390223 0.0946026480122394 0.365765917678957 0.88835872980499 0.431853063757141 0.829573604150774 0.935952138093862 0.998013669202692 0.030194896714475 0.0785424453785248 0.319938677532845 0.866511004171103 0.382742517976769 0.798827012240784 0.922606827604335 0.997566161343335 0.0587028054605874 0.145832733844909 0.48515365817673 0.928581854761393 0.553970671516654 0.888313615287386 0.959803760741351 0.998783426384501 0.0606636117938564 0.150239361192545 0.493885043995079 0.930864691206524 0.562587212256049 0.891733527843528 0.961130383373006 0.998825152459715 0.0384791076579924 0.0987406640887122 0.376828334992929 0.892973181401578 0.443516523185395 0.836169718949534 0.938735082912625 0.998105435858841 0.0353020306561851 0.0910592174482147 0.356060066278225 0.884116491570967 0.421559162563198 0.823541302677716 0.93338277659362 0.997928474658388 0.051151877478439 0.128605538388683 0.448908697241369 0.918296869910822 0.517754753644216 0.873022552172648 0.953791320487426 0.998592907137831 0.0619310316161229 0.153073277538052 0.499391617666383 0.932268901455886 0.568000123927756 0.893841892489905 0.961944996739119 0.998850719068907 0.0101730408267069 0.0273665904567987 0.134421183537846 0.681807103787503 0.169906432515694 0.567243259049647 0.797370109265796 0.992663151511843 0.0364739542967046 0.0939019452719184 0.363863926123643 0.887542084009092 0.429840323051778 0.828410008193962 0.935458340357693 0.997997331124776 0.0612072553453039 0.151456315259729 0.496259961880536 0.931473611786229 0.564923742960795 0.892647355078466 0.961483763726776 0.998836248448163 0.0622006481761455 0.153674679770934 0.500549493599291 0.932560766540008 0.569136224383456 0.894280568460113 0.962114179170455 0.998856023587515 0.0211803833733193 0.0559264171834142 0.246400395458387 0.818557675897611 0.301161396798095 0.734022802158305 0.892300197925762 0.996501788289854 0.0593848847127948 0.14736869530961 0.488220744625708 0.92939176995595 0.557002135648341 0.889525861872561 0.960274752263854 0.99879825321507 0.0606366315163932 0.150178911268447 0.493766668682492 0.930834207874262 0.562470670500805 0.891687798285157 0.961112687387038 0.998824596605455 0.0470474028561556 0.119065991516865 0.427259561402806 0.911449926677445 0.495772335605206 0.862947754922297 0.94975615923414 0.998463731601893 0.0522066230787253 0.131036810260933 0.454238770452132 0.919897177256248 0.523126307491885 0.875389306874627 0.954730675705827 0.99862282631644
233921 0.00439924621503886 0.0550473566089995 0.209371255466745 0.766083004191013 0.278014144777885 0.382725536324655 0.809690265863347 0.99005361278256 0.0132997327015453 0.150888388093139 0.446844437435342 0.909010698629192 0.540152646980212 0.654141757890426 0.928461264475758 0.996717429305993 0.0422572215132939 0.367761553936904 0.725595548456264 0.970328086591368 0.793601975110788 0.860939302077419 0.977002596635241 0.998994896189711 0.015940306780154 0.175974338262357 0.49259003910208 0.923112064863897 0.58534241596118 0.694465934822526 0.93974801987379 0.997267023303417 0.015183348774233 0.168922364881707 0.480244663408132 0.919530218295144 0.573298894467132 0.683880165609813 0.936888179069852 0.997128962615087 0.0294602927469763 0.285806929556444 0.645286654591535 0.957443264992381 0.725671391268809 0.809861194026021 0.966917316889169 0.998539702675811 0.0343705904008812 0.319383438825054 0.680835650242378 0.963478830899764 0.756207932782565 0.833180597065364 0.971649021898954 0.998754390546965 0.0143304983284323 0.160844368395136 0.465619970315061 0.915080338777128 0.558887552936088 0.67106070478949 0.933328576766587 0.996955992513369 0.0268201813950505 0.266502202727988 0.622877404151105 0.953328376727153 0.706026953327998 0.794538575993456 0.963683745272125 0.998391829454722 0.0417636045294809 0.364914372759344 0.723146706270192 0.969972906683753 0.791585714257181 0.859464358152968 0.976725395811904 0.998982505027701 0.0362535183440901 0.331519699850114 0.69272751242439 0.965375160601404 0.766255624485849 0.840724100902883 0.973132951440694 0.998821308515755 0.0254936625861193 0.256444912425201 0.610566120392545 0.950955358245091 0.695101392073986 0.785905044947604 0.961816156705986 0.998305990609734 0.0352173961440587 0.324889670546405 0.686289938354509 0.964355827780756 0.760826649798594 0.836656035332023 0.972335458192956 0.99878536974248 0.000981188044909029 0.0127827614523661 0.0555892613842807 0.421278444357735 0.0788420381827344 0.121122053660468 0.486040433313441 0.956756337628156 0.0196186158596365 0.208747687122617 0.545308089490212 0.936836048880287 0.635553568029639 0.737391516324358 0.950661306302467 0.997786578865517 0.00544286029769137 0.067293891170111 0.246977249849494 0.802222678952662 0.32291377780391 0.43436215784591 0.840495456400251 0.991953747143624 0.0442357142242103 0.378950147734709 0.735014434561146 0.971674501413391 0.801325706054945 0.866566847376751 0.978052994219882 0.999041789090504 0.0324342832131707 0.306486879266925 0.667661274934946 0.961308295714614 0.744979392582749 0.824675309083806 0.969948914425438 0.998677483413857 0.0233109885244477 0.239345472148804 0.588544143493456 0.946495166841593 0.675317710643408 0.770064251701912 0.958300351413899 0.998143528406816 0.0333196905376669 0.312437740871061 0.673811357636706 0.962330891424367 0.750233919860158 0.82866541085306 0.970750092923665 0.99871375811469 0.0323607468694889 0.305988496741726 0.667140558460832 0.961220949495328 0.744533466860755 0.824335879017499 0.969880463172705 0.998674381511942 0.0297839487585114 0.288110827866406 0.647859694866514 0.957899697356112 0.727907202902403 0.811589000147126 0.967275610493592 0.99855602950396 0.0119751172848468 0.137773757364845 0.420752927414584 0.899832095456924 0.513672244906753 0.629725765731616 0.921074389470396 0.996350779772463 0.0305817118018522 0.293733061464819 0.654052278291989 0.958985224783128 0.733271657962518 0.815721299007363 0.968127430322762 0.998594799100941 0.0152073705444356 0.169147842560402 0.480645363287044 0.91964891820372 0.573691537330847 0.684227100129526 0.936983029200341 0.997133554464905 0.030032971561941 0.289874405638179 0.64981528580936 0.958244470871988 0.729603791270244 0.812897924738018 0.967546202911891 0.998568352277722 0.00747052438125486 0.0902719137812191 0.310860836335468 0.847992997778695 0.396107167221085 0.513653094304433 0.878747288263272 0.994136753437943 0.00698726592139369 0.0848904640123429 0.296616850561561 0.839104903884225 0.380111595272046 0.496815873742277 0.871384705773448 0.993730744434446 0.00521587948639138 0.0646552491925706 0.239099211382974 0.795339942509925 0.313622342089305 0.42387145740501 0.834670136362959 0.991604635703263 0.0324189795083015 0.306383213248499 0.667553036003826 0.961290149371352 0.744886713383328 0.824604773917167 0.969934693776043 0.998676839032636 0.0394098623974874 0.351019799936437 0.710880018736707 0.96816097355046 0.781434883673818 0.852001449670451 0.975310558415108 0.998919155422315 0.0447158525728578 0.381612732236189 0.73720909321273 0.971983809072694 0.803118272514138 0.867867829766991 0.97829420618133 0.999052543919807 0.0425362621752773 0.36936107998276 0.726961898846938 0.97052533418464 0.794725498111373 0.861760126147669 0.977156519174687 0.99900177378256 0.0422566170563162 0.367758081255751 0.725592574697289 0.970327656574247 0.793599528703725 0.860937513952645 0.977002261055175 0.998994881193003 0.0336637296765244 0.31472548097067 0.676143044192097 0.962714285597388 0.75222020320205 0.83016915652431 0.971050374716167 0.998727339133011 0.0137639557364025 0.155398740200581 0.455456200573145 0.911846725534318 0.548778639211536 0.661967635648905 0.930737234412576 0.996829278548359 0.0305655943731248 0.293620262113214 0.653929225087912 0.958963830671013 0.733165287079538 0.815639541975033 0.968110646388114 0.998594035829362 0.0406549646835646 0.358436260708535 0.717493796175554 0.969144762073112 0.7869184601005 0.856040741348899 0.976078891451568 0.998953579465232 0.0135911816256114 0.153725195341767 0.452281649169073 0.910811803392914 0.545605355844934 0.659095880161693 0.92990703973748 0.996788540360473 0.0387411976575238 0.346973804471195 0.70720616887565 0.967607424349268 0.77837807189787 0.849741796949657 0.974878085581384 0.998899756285232 0.0396699875227001 0.352581772563443 0.71228578948471 0.96837144048099 0.782602510865581 0.852863075855331 0.97547496132821 0.99892652561613 0.0380402765151447 0.342684272187771 0.703259210771452 0.967006997279811 0.775085407599609 0.847301395480961 0.974408862764399 0.998878690055808 0.0291905312584137 0.28387643042825 0.643114501289338 0.957055445135505 0.723780777624048 0.808397600700316 0.966612823463998 0.998525818336127 0.0249513330733679 0.252261326985698 0.60530842685057 0.949916247824616 0.690406290431966 0.782170029331383 0.960997716770984 0.998268272675479 0.0413476154968247 0.362497266350856 0.72105078820791 0.969667207167147 0.789857351503305 0.858198069356595 0.976486775494086 0.998971833065835 0.0274696987920025 0.271337831582146 0.628637458840258 0.954410637640476 0.711106040627891 0.79852480736647 0.964534810322218 0.998430841065947 0.0144840066645606 0.162308893293453 0.468310863018838 0.915916665827327 0.56155103929873 0.673442630938268 0.933998149363506 0.996988624825694 0.0224639515828321 0.23251732810758 0.579341391841536 0.944544086545167 0.66695751072956 0.763288536673931 0.956760086792519 0.998071994808192 0.0402751457334546 0.356189866114786 0.715506757112863 0.968850895275323 0.785273590423052 0.854831022208931 0.975849419934879 0.998943303756877 0.0131195776204991 0.149126168378538 0.443430822129565 0.907861087000213 0.53671784941951 0.651008284139459 0.927537812533492 0.996671898250588 0.00909973466774571 0.107994067680227 0.35499027327682 0.871900574560517 0.444531971996662 0.563049797547262 0.898397396455482 0.99518931829241 0.0275453614383048 0.271897410317969 0.629297519766872 0.954533546906125 0.711686747880162 0.79897946774413 0.96463143623458 0.998435266101416 0.00429602902854245 0.0538200481733701 0.205451300415977 0.761782765981147 0.273253195749737 0.377108028549528 0.805988665494016 0.989816027553164 0.00285019957394716 0.0363147813898567 0.146250319497805 0.679336721098462 0.199418544128291 0.286264850841381 0.733489567663575 0.984707028625798 0.0239261326165241 0.244235878738303 0.594988504684383 0.947830137061369 0.681139313797286 0.774753661474791 0.959353425864107 0.998192309393215 0.0446437460908535 0.381214156674972 0.736881685275936 0.971937769778748 0.802851020195407 0.867673988493914 0.978258304869007 0.999050943522439 0.0430011569028213 0.372010114785717 0.729210063184056 0.970848445729223 0.796571839912676 0.863107382705462 0.977408629478759 0.999013034142485 0.0102582952216679 0.120216117204786 0.383158417409895 0.884819170203089 0.474577497785391 0.592560406706101 0.908922963754157 0.995735282433271 0.0426960042597568 0.370273538702423 0.727738339542147 0.970637127431141 0.795363483061414 0.862225888269403 0.977243751000474 0.999005670569891 0.00784987033507176 0.0944556984758871 0.321653400480857 0.854315829268023 0.408106666511549 0.526111236821415 0.883965918679568 0.99442063543087 0.0445695900839365 0.380803778775534 0.736544170942343 0.971890271074371 0.802575456021786 0.867474074096574 0.978221264709643 0.999049292240162 0.0408346853677489 0.35949435874115 0.718424911318131 0.969281968056319 0.787688466492463 0.856606478857385 0.976186020661755 0.998958375117258 0.0417316375928856 0.364729204836677 0.722986697815174 0.969949624409366 0.791453853364186 0.859367813440038 0.97670722352294 0.998981692472768 0.0450814002056688 0.383626377702838 0.738857198112875 0.972215007788651 0.804462662633218 0.868842288669491 0.978474482709702 0.999060578531978 0.0364833967269318 0.332974958699516 0.694121951413319 0.965593746566799 0.76742841138169 0.841600488264475 0.973303916945635 0.998829005690627 0.0413239994673317 0.362359556455215 0.720930903949896 0.969649673585786 0.789758416074011 0.858125529558104 0.976473088255188 0.998971220771857 0.0144956335572223 0.162419628367932 0.468513604576309 0.915979350071315 0.561751498534084 0.673621666094873 0.934048324463136 0.996991068362687 0.0309757952966098 0.296481084948502 0.657035281618253 0.959501689492798 0.735847454345347 0.817698829048992 0.968532552364642 0.998613214888639 0.039720124617036 0.352882063734772 0.712555257931266 0.968411699899487 0.782826201568411 0.853028048919764 0.975506407507352 0.998927935079848 0.0447786743641526 0.381959616421076 0.737493719607666 0.972023802857067 0.803350555297743 0.868036272761689 0.978325392600478 0.999053934046984 0.0416331371086911 0.364158040775768 0.722492562283626 0.969877666432911 0.791046551601166 0.859069532759863 0.976651057617763 0.998979180890142 0.0191953226755137 0.205097408890666 0.539787432064415 0.935506919997846 0.630385942619727 0.73306139660091 0.949607447175646 0.997736904664421 0.0318674580920848 0.302628668546847 0.663607000873983 0.960625024774741 0.741503154818565 0.822025895399794 0.969413376332824 0.998653204065779 0.0452072839988182 0.384317140359672 0.739420270803152 0.972293785406027 0.804921626340926 0.869174715421246 0.978535904916352 0.999063315366537 0.0394142605732696 0.351046265240008 0.710903895204379 0.96816455443266 0.781454724773806 0.852016097940499 0.975313355698809 0.998919280844603 0.0193935392481101 0.206810525443198 0.542388605996437 0.93613606747123 0.632823368110891 0.735106248499031 0.950106376411581 0.99776043507411 0.0401745625945838 0.355592641280257 0.714976128355356 0.968772173566986 0.784833957171238 0.854507415929524 0.975787943269917 0.998940550053916 0.0385935461823564 0.346074342553775 0.706383007582559 0.967482694194299 0.777692104944685 0.84923393192616 0.974780621993735 0.998895382155328 0.0328899262127521 0.309560723574182 0.670853473909428 0.96184114273447 0.747709561647844 0.826750695558631 0.970366434404462 0.99869639447682 0.0416845237064573 0.364456124091234 0.72275055431564 0.96991524719928 0.791259224211146 0.859225292486603 0.976680391052185 0.998980492633976 0.000537442196095851 0.0070393191540789 0.0312206200273836 0.284975325547069 0.0447632297933411 0.0701599930423363 0.341135131125825 0.923742040682264 0.0451176186820433 0.383825259598934 0.739019435735741 0.972237716913559 0.804594921451724 0.868938096349217 0.978492189042178 0.999061367519802 0.0451165079879659 0.383819162269756 0.739014463288294 0.972237021030233 0.804590868046304 0.868935160235038 0.978491646463865 0.999061343343113 0.0185893011270331 0.199817932529521 0.531654808017088 0.933505802379031 0.62273536046946 0.72661439383388 0.948019536301526 0.997661858466485 0.00776576335769608 0.0935311357308641 0.319289080792994 0.852959356175481 0.405486731156377 0.523403642272073 0.882847661181694 0.994360073613697 0.035124644442319 0.324290446279098 0.685701170859983 0.964261755004501 0.760328918694266 0.836282151740139 0.972261839651678 0.998782049304982 0.0278505118624758 0.274146395323307 0.631936953044285 0.955022780477639 0.714006160458756 0.800793196077273 0.965015995589693 0.998452868810223 0.0435092213555658 0.374882708087499 0.731627463678702 0.97119390253114 0.798554012444096 0.864551481723228 0.977678133076036 0.999025065222081 0.0209315317290447 0.219878816065516 0.561646938325418 0.940637350578752 0.650726625792499 0.749992560639342 0.953671728352001 0.997927899001955 0.035903155945991 0.329290801454294 0.690578895277122 0.965036820316425 0.764446325972305 0.839370390489967 0.972868286712945 0.998809387731703 0.0408326648700386 0.359482480343454 0.718414475500599 0.96928043202523 0.787679839081423 0.856600142132615 0.976184821380085 0.99895832143684 0.0353758226297159 0.325910999273234 0.687290769324678 0.964515411830377 0.761672264851482 0.837290885491226 0.972460336543931 0.998791001066191 0.0238563948442181 0.243684316633291 0.594267679368044 0.947682068475191 0.68048947900178 0.774231374641896 0.959236656131852 0.998186905378284 0.0109838621649699 0.127715401500716 0.399610112659277 0.891673843704264 0.491824736711925 0.609124585190855 0.914481807970234 0.996018785883111 0.0188869637412887 0.202418998960074 0.535683702158659 0.934503677331181 0.626531132438557 0.72981846274383 0.94881154776594 0.99769931967895 0.00146377616961772 0.0189596831825897 0.0807591208931987 0.520729708092936 0.113277516651693 0.170603886758275 0.585317450059485 0.970607764745236 0.0250405226657645 0.25295225514854 0.606182415282975 0.950090070381431 0.691187977270992 0.782792915972092 0.961134653126202 0.998274587685181 0.0247775308005768 0.250911613027792 0.603594570915682 0.949574113333445 0.688872020382219 0.780946230878017 0.960728152900859 0.998255836337924 0.0383356253494132 0.344497850696881 0.704934546544614 0.967262586217279 0.776484112277672 0.848338876734522 0.974608616841698 0.998887660586616 0.00364875567675986 0.0460562380172568 0.179974535112563 0.730768212691695 0.241928755011273 0.339438784759712 0.779060246770193 0.988023370814914 0.0412305915642708 0.361814358956483 0.720455775239742 0.969580132850964 0.789366232531353 0.857837921072572 0.976418801578236 0.998968792114154 0.0296534088983389 0.287183204912142 0.646826211696636 0.957716751589937 0.727009655724425 0.810895779712863 0.967132009523945 0.998549487241331 0.0303083686755744 0.291815665248591 0.65195400612215 0.958619443939952 0.731456593257843 0.814325228285658 0.967840447941621 0.998581744715584 0.0452129411924553 0.384348151022335 0.739445521652967 0.972297315656077 0.804942204333794 0.869189617107155 0.978538657368378 0.99906343800188
233941 0.0108643630581299 0.045813987145988 0.136189072303458 0.813804252214258 0.321304346582659 0.33182834563125 0.839617987341114 0.953271031790113 0.0128602195139683 0.053880585312109 0.157541015576404 0.838294399424209 0.359597072933561 0.370690270455331 0.861291581346525 0.960311856873976 0.0739398935340396 0.258723774785388 0.534034064618149 0.96948593325469 0.774844806283639 0.78308395890252 0.974395403988997 0.993301774209276 0.0161300431424214 0.0668736324258857 0.19049817113312 0.867088165050766 0.41404927996264 0.425705634300597 0.886544615258321 0.96820295289653 0.0337058754773505 0.132305986880594 0.333641139944237 0.93279693768655 0.600551457754669 0.611974624212941 0.943263923726391 0.984799090177666 0.0754527783585311 0.262943991736737 0.539476814887201 0.970126877250161 0.778640669091994 0.786779141995805 0.974935891223875 0.993445851468479 0.086372168427415 0.292415045506198 0.57573175065491 0.974105953676389 0.802944735778192 0.810407222903635 0.978288746315885 0.994336990230531 0.016094043146561 0.0667320613305961 0.190148218162363 0.866826228992319 0.413498428450669 0.425150527091361 0.886315995747884 0.968132965250169 0.0684378063605159 0.243080678386709 0.513270924147371 0.966924489274183 0.759989494575737 0.768609915748819 0.972234273127414 0.992724501887975 0.0780717748080228 0.270169160977571 0.548644384098073 0.97117954643602 0.784945143699276 0.792913473526497 0.97582332350054 0.993682157893861 0.0816320992050671 0.27983076339808 0.560614959513839 0.972505487944395 0.793013054445587 0.800758326365541 0.976940691663601 0.993979240740374 0.0392976651838253 0.151687676950098 0.3699419671315 0.942120248111496 0.638084501042202 0.649061542645671 0.951211065023376 0.987008443599592 0.0760786260433101 0.26467978563095 0.541696464339381 0.970384807039297 0.780177294576987 0.788274634117909 0.975153362589018 0.993503789361629 0.00649615336324031 0.0277884370595387 0.0858028522750558 0.722367775593819 0.21986242910668 0.228180884726059 0.757074015959815 0.923920750167743 0.0379191717402586 0.146969860146997 0.361327303026856 0.940061326258212 0.629463949349614 0.640555167771745 0.949458176921858 0.986523461602778 0.0164468125135452 0.068117934058089 0.193565565935615 0.869350110405755 0.418853769611758 0.430545996404127 0.888518015113864 0.968805994602981 0.0800633877870472 0.275596281137615 0.55540840864027 0.971935355447142 0.789526455120813 0.797368855938628 0.976460302427726 0.993851577697155 0.0814568906735911 0.279359559549957 0.560038625868788 0.972442866823489 0.792628795906436 0.800384827098615 0.976887932032951 0.993965224447039 0.066541722671327 0.237580064080287 0.505741402151884 0.965947226027351 0.754450732074975 0.763208105485165 0.971409256137862 0.992503626949117 0.031414399796669 0.124172633537655 0.317662098462764 0.928088728948183 0.582972777640273 0.594559265403414 0.939241261125178 0.983670343959994 0.0667049118935985 0.238055740528516 0.506397372824764 0.966033441140609 0.754936566015699 0.763682039801471 0.971482050707425 0.992523126767769 0.0388591248477234 0.150191002395799 0.367224030485871 0.941480122064582 0.635383214822037 0.646396784286123 0.95066621486515 0.98685783718803 0.035749396438648 0.139464647582079 0.347332764235277 0.936520059033378 0.61508587551311 0.626352000558717 0.946440458684346 0.985685447774862 0.0265252494737161 0.106433487498218 0.281154710232945 0.915559639505403 0.540109797243205 0.551971947324809 0.92850559049445 0.98062304518366 0.0862421213715451 0.29207394436009 0.575328877362162 0.974064324355031 0.80268367342769 0.810153709465037 0.978253691461263 0.994327696531146 0.0823901112274688 0.281864332798197 0.563093580668203 0.972773430703945 0.794660871882656 0.802359851206379 0.977166426778676 0.994039197628126 0.0543036935589355 0.20064708791247 0.45182602181389 0.958070654256032 0.712228132492425 0.721936349935316 0.964749973755896 0.990710606658159 0.00392269481825352 0.0169237002758326 0.0535039014401958 0.610453483694849 0.145109281113371 0.1511474271373 0.652418247285678 0.879725412032688 0.00798078041029535 0.0339727931988939 0.103523582226553 0.76197871734978 0.257472535042074 0.266727451174785 0.793151180706663 0.937272386598022 0.0161832648787522 0.0670828688484902 0.191015028331054 0.867473559182369 0.414861829350804 0.426524407542578 0.886880953026579 0.968305869288372 0.0301206783056658 0.119530318342585 0.30833262752744 0.925138594554185 0.572387731423809 0.584058480774644 0.936717458415882 0.982958556583994 0.0863481044298769 0.292351945380636 0.575657251703936 0.974098259744567 0.802896475120285 0.810360358227374 0.978282267513567 0.994335272615618 0.0420445237063362 0.1609741300777 0.386502363023416 0.945843168941356 0.654185244667487 0.664930381423726 0.954377565576111 0.987881221863167 0.0235955431256025 0.0955441736412891 0.257541647391864 0.905804044639356 0.510183695044087 0.52213480190089 0.920115170570344 0.978205441975599 0.0788265789190128 0.272232768380448 0.551228517890118 0.971470346720461 0.786702355745314 0.79462261191909 0.976068422381929 0.993747367146981 0.018786605930344 0.077231462461508 0.215580075911983 0.883974581316911 0.452125531248976 0.464004970636464 0.901240642260487 0.972648001859325 0.0766277444735765 0.266197975950576 0.543628880640473 0.970607754888678 0.781509747615811 0.789571243556385 0.975341324222833 0.9935538500103 0.0783818411004513 0.271017876476753 0.549709001802035 0.971299661100677 0.78567013280832 0.793618662804442 0.975924564129232 0.993709096183485 0.0366981214472187 0.142758291572456 0.353518778182785 0.938116673150049 0.621499614879382 0.632690118388069 0.947801467134211 0.986063881135442 0.051603469186969 0.192148536553116 0.438525088342783 0.955853078373583 0.701065258005108 0.710997254684867 0.962871966576952 0.9902016506338 0.0774973051765568 0.26859300110962 0.546660483562649 0.970954546148142 0.78359019886887 0.791595403541603 0.975633667433147 0.99363168275042 0.0360802920617645 0.140615535632971 0.349502330635756 0.93708583819483 0.617345953955832 0.628585872825199 0.946922831134398 0.985819664396526 0.0815107852796679 0.279504549597615 0.560216045133202 0.972462157054396 0.792747131068424 0.800499850309161 0.976904184580942 0.993969542270486 0.0840732659366073 0.286350888509861 0.568512799713218 0.973351620882801 0.798236987854147 0.805834645826265 0.977653469276488 0.994168489954594 0.0653160754783969 0.233993744619328 0.500765871146057 0.965286442536618 0.750744935832937 0.759592359592843 0.970851263284776 0.992354083176271 0.0853817367446968 0.289811385619336 0.572647016419938 0.973785803623036 0.80094082357334 0.808461096104349 0.978019144708541 0.994265501118866 0.0765724012108158 0.266045166592785 0.54343475574469 0.970585425224168 0.781376116415087 0.789441214456395 0.975322499280037 0.993548836922653 0.0205559332344381 0.084033733811045 0.231510479706541 0.893064150799403 0.47495197598878 0.486898165982421 0.909116636236129 0.974987353749012 0.0849801168229955 0.288751750398492 0.571385264916293 0.97365391746464 0.800117834237358 0.807661732155087 0.977908073710823 0.994236040421117 0.0463726762382201 0.175304718755905 0.41107363207132 0.950860411331785 0.676995186270267 0.687370279194323 0.958638732039006 0.989049030624515 0.00503547310350694 0.0216444238753635 0.067725414995071 0.66820223024245 0.179073076287297 0.186216645362378 0.706932523165154 0.903843474814482 0.0372989618438966 0.144834521053966 0.357382349983946 0.939088480410506 0.625458425675399 0.636600322602001 0.948629513969723 0.986293733030299 0.0426405609981637 0.162969330051571 0.38999356953488 0.946591202197576 0.657503016133955 0.668197350313798 0.955013325408442 0.988055943048746 0.0178221139281535 0.0734911837244307 0.206640044395815 0.87835377573157 0.438864198767415 0.450681825640847 0.896358214715486 0.971182906019434 0.0665237097538442 0.237527532448766 0.505668902959638 0.965937684579217 0.754396997813604 0.763155686010415 0.971401199816555 0.992501468732475 0.0857562343853087 0.290797455791973 0.573817874687979 0.973907701983119 0.801702795753052 0.809201139176562 0.978121799928912 0.994292725201126 0.0609439507078392 0.221000355115663 0.482285706842141 0.96272138617683 0.736651934462225 0.745830237007991 0.968684062935842 0.991772062237272 0.0417967656828202 0.160142706678163 0.3850406597689 0.945526309546407 0.652788375732891 0.663554593673783 0.954108216296578 0.987807147022564 0.0670823124614208 0.239154181501137 0.507908630777247 0.96623127844545 0.756053446123486 0.764771481409377 0.971649084092284 0.992567862625728 0.00312658045120826 0.0135248471370645 0.0430804438175759 0.55516968505189 0.119084914934059 0.124197482864783 0.599179624368127 0.853484300754572 0.0133365192547336 0.0557902788639724 0.162493745080915 0.84322760338636 0.368126293419321 0.37932675738014 0.865635654718503 0.961692738057791 0.00438695123154968 0.0188974520752151 0.05948572574223 0.636808939807635 0.159605712108204 0.166129848182182 0.677434744263198 0.891112388400146 0.0768145633784966 0.266713470752977 0.544283130233801 0.970682901703093 0.781959752161859 0.790009105923268 0.975404675447942 0.99357071940988 0.042851400020427 0.163673423808013 0.391220066534969 0.946851101698597 0.658662408893726 0.669338747430138 0.955234179118555 0.988116598664341 0.0806371202194344 0.277149063445787 0.557324808399567 0.972146367708462 0.790813780205092 0.79862044889503 0.976638110320009 0.993898840814275 0.0420792361859512 0.161090520649607 0.386706662387081 0.945887281789142 0.654380115158314 0.665122296469173 0.954415061857986 0.987891531433423 0.0346426424729559 0.135598540425284 0.339980916439364 0.934554476465053 0.607340433644831 0.61869272270275 0.944763932618594 0.985218185904737 0.074781071175855 0.261074497399093 0.537073864901301 0.969845400617635 0.776969727980592 0.785152683375474 0.97469854528927 0.993382596879332 0.0303972715339704 0.120525916510696 0.310346506609183 0.925788812789381 0.574693286605148 0.586346585586887 0.937273925767335 0.983115737662883 0.0732354080408789 0.256746819182603 0.53146166824759 0.969178737123053 0.773036825020608 0.781323465869981 0.974136314714599 0.993232667127975 0.0288609833941682 0.114974640387076 0.299024951296573 0.922032314069695 0.56158088391998 0.573326719434447 0.934057382564619 0.982205296076599 0.0250658243934719 0.10103379920654 0.269564962186899 0.910958938589115 0.525651174768106 0.537566959469172 0.924552119080203 0.979487878298798 0.0751835662738386 0.262195532230342 0.538516324762859 0.970014649192293 0.777973700657956 0.786129959852553 0.97484126125428 0.993420634551607 0.0862571154469447 0.292113284221878 0.575375360733143 0.974069130324102 0.802713804693635 0.810182969770181 0.978257738454353 0.99432876949005 0.0705400720792687 0.249113019214449 0.521389681791022 0.967948722273901 0.765870143399172 0.774342064482811 0.973098655245958 0.992955619171657 0.037619460436011 0.145938964660879 0.359426367944429 0.939594960335888 0.627538421562854 0.63865419012169 0.949060963408897 0.986413379603557 0.0829505514144134 0.283362640440097 0.564910853992602 0.972968479645986 0.795864140409724 0.803529158665526 0.977330738045569 0.994082827024185 0.0822313584100962 0.281439109710174 0.562576455268405 0.972717711405901 0.794317715679414 0.802026355916913 0.977119486307409 0.994026731583462 0.047883489033481 0.180222261283966 0.419242703482732 0.95240887539616 0.684308379235839 0.694554551828808 0.959952412464037 0.989407518069901 0.0811789244098728 0.278611103499492 0.559121624271528 0.972342981248969 0.792016541450401 0.799789687835801 0.976803774036416 0.993942864447215 0.062589803444412 0.225928739937109 0.489380383111284 0.963727413646733 0.742124649825932 0.751176641712656 0.969534269487889 0.992000621493295 0.0228233674164167 0.0926408428554066 0.251082209889356 0.902857194983198 0.501669230076262 0.51363003383681 0.917575293575869 0.977467271022547 0.00992603083467523 0.0419852548512296 0.125803364238026 0.799575899723053 0.301732901286042 0.31191046369208 0.826942745263495 0.9490327235252 0.059793658221711 0.217528866069887 0.477224264244712 0.961986719274094 0.732699020271245 0.741966833941887 0.968063007053315 0.99160491803626 0.00843964002681984 0.0358720393431827 0.108872849370712 0.772050288122565 0.268395055354229 0.277895646430439 0.802246049999977 0.940505761425109 0.0855310880452408 0.290204866413373 0.573114615197232 0.973834541529044 0.801245327470767 0.808756842941579 0.978060189240891 0.994276386602783 0.081495277842659 0.279462834926576 0.56016500769391 0.972456609089928 0.792713094160246 0.800466766153811 0.976899510279547 0.993968300457115 0.00921834910296817 0.0390821181987332 0.117817255415677 0.787340179194593 0.286235385325924 0.296111886163006 0.815993263242673 0.945296981401705 0.0439070130119265 0.167185516867348 0.397295331950082 0.948116850710029 0.664358515253532 0.674944615965534 0.956309496054511 0.988411631312222 0.0257849819498095 0.103700700710054 0.27531801213235 0.913285308228818 0.532882387154439 0.544773834958069 0.926551975213994 0.980062982436589 0.0799797569782823 0.275369542836764 0.555127876519994 0.971904351899912 0.789337617452564 0.797185247024406 0.976434176473367 0.993844632085478 0.0418506761558741 0.160323722408557 0.385359244689283 0.945595557230404 0.653093223111577 0.663854855948663 0.954167083363784 0.98782333891653 0.0554280428742136 0.204147364489063 0.457201862994502 0.958933089335987 0.716651739293417 0.726268078130264 0.965479973549301 0.990908049199152 0.0329653954116126 0.129690098762641 0.328551842581937 0.931342001331843 0.595026324413995 0.606503966822663 0.942021511086599 0.984451226142721 0.0317847700723193 0.125494914301528 0.320291298795258 0.92889233164436 0.585912295204457 0.597473503779433 0.939928301911995 0.983863625770099 0.0243589428442009 0.0984007753202995 0.263828860854507 0.908550960475247 0.518332720395396 0.530268062346414 0.922480465476549 0.978890213762985 0.0437041996353665 0.166512434472683 0.396136494023765 0.947878150866699 0.663277966179291 0.673881418001069 0.956106743316887 0.98835603973241 0.0839234341005923 0.285953111503236 0.568035046993045 0.973301064252945 0.797923180762177 0.805529776692001 0.977610886276218 0.994157189492445 0.0729093612252122 0.255829301803757 0.530262821850261 0.969034619543536 0.772191142312148 0.780499892554568 0.974014756816833 0.993200234541141 0.00771059576169376 0.0328518044969841 0.100346036982535 0.755625770815293 0.250892136168158 0.259993339757657 0.787398105389404 0.935200261210652 0.0325178565722674 0.128103375089422 0.325441897254213 0.930432835777242 0.591616485476285 0.603126310655904 0.941244841487483 0.984233424544848 0.0542298594173821 0.200416445604375 0.451469723222976 0.95801282382001 0.711933178264065 0.721647457371233 0.964701016255162 0.990697357282447 0.0448703701858433 0.170371719009185 0.402746173130674 0.94922276641719 0.669403866435705 0.67990750712606 0.957248655584554 0.988668908174954 0.0782822252395533 0.270745360349507 0.549367439063188 0.971261172035828 0.785437693945769 0.793392577225155 0.975892123424638 0.99370046475165
233961 0.0200056462168401 0.0422394563893188 0.142016866747685 0.90478650526265 0.420957646308841 0.434735955702723 0.891509714212555 0.998028708752035 0.0158960289207197 0.0337196588182015 0.115805134234586 0.882616803039513 0.365174841934317 0.378320240152691 0.866704051027843 0.997509959842 0.0857943907198694 0.168567671458024 0.432119652255206 0.977621189657488 0.769694499848135 0.779520846579897 0.974211156286421 0.99957052765829 0.0411800377061773 0.0849076757833974 0.258293696741711 0.952364061272643 0.604664541736111 0.618037913795723 0.945320660310096 0.999062050275183 0.0260732194217928 0.0546741753706595 0.178354812721025 0.925716706264738 0.488067629024584 0.502137672455895 0.915084560675241 0.998496114409398 0.0638653158066096 0.128454458066873 0.356155620389305 0.969472572983029 0.708416530893482 0.719905966954262 0.964865495543583 0.999409318407306 0.0291204127648197 0.0608551195023998 0.195624467878682 0.933164463641431 0.516475486598886 0.530515801925489 0.92351023268303 0.998657478737207 0.0152345233456078 0.0323408068346787 0.111456845350495 0.878069035582503 0.355224885789588 0.368219862927156 0.861636423877839 0.997400377763573 0.0454175667823856 0.0932074714259606 0.278386069639982 0.956799200853172 0.628856387536879 0.641896061793862 0.950377406137857 0.999153243678409 0.0721606996775746 0.143850094763291 0.3867321813745 0.973120568280066 0.734724343784891 0.745549493658094 0.969046453932655 0.999481816361365 0.0840000021720644 0.165355208734961 0.426460788278824 0.977110244988239 0.765574614369324 0.775525477426524 0.973624455521961 0.999560496811564 0.0510568603135714 0.104133309565461 0.303747565932775 0.961605890183872 0.657073536091209 0.669642634847471 0.955865650946472 0.999251145384525 0.0795785983701753 0.157387379566285 0.412123758442948 0.975755521738594 0.75484142511655 0.765108102856695 0.97206932410914 0.999533851060937 0.0735679785253022 0.14643481006848 0.391684460221654 0.973660136106309 0.738764722921644 0.749481214225958 0.96966525466183 0.999492494161968 0.0816295804369962 0.161092749245165 0.418845272595519 0.97640172474007 0.759927076629845 0.770045659641305 0.972811039901925 0.99954657012995 0.0180367452875997 0.0381675876350609 0.129628309661934 0.8952912863542 0.395451454213834 0.40898458119668 0.880864798518367 0.997809609651778 0.0536737678999484 0.109157706031358 0.315016588869735 0.963506554354842 0.668858309596039 0.68120503390215 0.958038080034115 0.999289593493775 0.0865409098488328 0.169900570780439 0.434447581766587 0.97782766819697 0.7713707664336 0.781145928686376 0.974448275236676 0.99957457832028 0.0161644702482232 0.0342786091960343 0.117559223188894 0.884368609686402 0.369129231811378 0.382331247330723 0.868657997628405 0.997551876703586 0.025331544285393 0.053163331942467 0.174055511816861 0.923654052954514 0.480670120671583 0.494732999355451 0.912754504500727 0.99845097381341 0.0273343868511277 0.0572374732453769 0.185578329371779 0.928985875209302 0.500198502727405 0.514266951367788 0.918780591418607 0.998567256925574 0.0713479418106084 0.142353770370449 0.383842102116022 0.972799534741745 0.732339188600741 0.743227654407233 0.968678327534846 0.999475457742426 0.0276013650355465 0.0577791687774302 0.187093598944144 0.929642386664092 0.502697038267701 0.516763102070867 0.919523275647639 0.998581484585604 0.0865036192307236 0.169834038707588 0.434331658515686 0.977817436554681 0.771287547090812 0.781065257554147 0.974436524909027 0.999574377637118 0.0756411370962136 0.150228393441644 0.398862620714262 0.974419448318525 0.744518702953938 0.755077407290189 0.970536244377194 0.999507500959219 0.0522500632992697 0.106427797530021 0.308923697064048 0.962495194689645 0.662541192385254 0.675009008174518 0.956881952077431 0.999269153460416 0.0152989400286774 0.0324751693274221 0.111881897827434 0.878527043879197 0.35620689325176 0.369217223327797 0.862146467160725 0.997411464119056 0.0150952108898054 0.0320501566973744 0.110536392051361 0.877066811959955 0.353091284753795 0.366052521566792 0.860520586279485 0.997376078834167 0.00783974586377541 0.0167842277457251 0.0602118915067411 0.786243894298659 0.219601635602491 0.229400382240186 0.760807142940309 0.994923012579909 0.0366470184978576 0.0759424476068205 0.235737186481759 0.946547198117845 0.575322587312858 0.589013888964316 0.938699082309434 0.998941176713239 0.0606748431787461 0.122459441542738 0.343724799736321 0.967813025478383 0.697000787665891 0.708755114054388 0.962965063310838 0.999376160245486 0.0831431669733706 0.163816927553783 0.423726626963734 0.976858681187212 0.76356078107849 0.773571844463925 0.973335627505758 0.999555554339421 0.0534439032559421 0.108717522789824 0.314038909069202 0.963346771327483 0.667853166302543 0.680219449936292 0.957855401115485 0.999286367006019 0.00396046299007085 0.00851700727562351 0.0312335004113483 0.649236209681249 0.124037738181281 0.130284246800855 0.615469420302333 0.989961113948999 0.0863334211621572 0.169530313294043 0.433802089754674 0.977770628826313 0.770907041826598 0.78069639403686 0.974382769975122 0.999573459499039 0.00826110296396881 0.017677751965398 0.0632685600819669 0.794979741852557 0.228779990452197 0.23886292809786 0.770278814186078 0.995182752907711 0.0802057291108062 0.158522086555117 0.414192250550099 0.975956527870343 0.756416764838896 0.766637866348119 0.972300024182096 0.999537809189687 0.0865190721797176 0.169861609728293 0.434379700847887 0.977821677513741 0.771322039079815 0.781098693474543 0.974441395350209 0.999574460819677 0.00986304885586461 0.0210669314974144 0.0747334359957644 0.822599806493945 0.261853125359381 0.272877938872803 0.80039101988187 0.995968501910859 0.0554391393730624 0.112530980477017 0.322448826738947 0.964691182168933 0.676395216218965 0.688591760461576 0.95939274071324 0.999313481913588 0.0772416860697816 0.153145710731693 0.404310981816764 0.974978538125625 0.748807206167936 0.759245985603702 0.971177695272508 0.999518535972338 0.0750973829372438 0.149235025456012 0.396993255993474 0.974224236541187 0.743031728009551 0.753631551096527 0.970312301723267 0.999503645048667 0.0681705356378278 0.136478920610359 0.372327726286298 0.971473270101169 0.722631304905225 0.733771123034186 0.967157901383371 0.999449145116911 0.0865450016648531 0.169907870877236 0.434460299448741 0.977828790368367 0.771379894632222 0.781154777330502 0.974449563974551 0.99957460033027 0.0759078960198088 0.150715305991281 0.399776275522062 0.974514222377468 0.745242552238496 0.755781153872847 0.970644972003198 0.999509372432592 0.0821273542677723 0.16198961504479 0.420457924593837 0.97655381548452 0.761133028821229 0.771216085834839 0.972985632314601 0.999549561297915 0.0105765740839399 0.0225725044181226 0.0797618513429917 0.832664327190179 0.275720050920313 0.287101620204659 0.811426682358904 0.996242155042034 0.0701445374132254 0.140133454697875 0.379522003185694 0.97231094289087 0.728735729753758 0.739718685253592 0.968118134103788 0.999465772441476 0.086542875567402 0.169904077772917 0.434453691429817 0.977828207303816 0.771375151723636 0.781150179676382 0.974448894364333 0.999574588894193 0.00340347869299958 0.00732392003689028 0.026944700285393 0.613858757862682 0.108431940765661 0.113994820368116 0.578895271903235 0.988330950099672 0.011806680715148 0.0251623143203864 0.0883202666387182 0.847599560427066 0.298484718675899 0.310403269809528 0.827865584985622 0.996636529165324 0.0199187274944329 0.0420600841420214 0.14147637279708 0.904403072952924 0.419875069820758 0.433644481799802 0.891079251681268 0.998019948468025 0.078361921161491 0.155181651753713 0.408076960004305 0.975356625564769 0.751732615895989 0.762088450096869 0.97161154317544 0.999525991425871 0.0831796618051968 0.163882503815067 0.423843508733795 0.976869498947303 0.763647183310298 0.773655672797641 0.97334804723763 0.999555766927247 0.0357086182606983 0.0740752018468585 0.23092281943675 0.945169006626016 0.568733915017146 0.582483480059383 0.937131979994536 0.99891232441099 0.0827081692329294 0.163034905438717 0.422330521940262 0.976729023202881 0.762526564342761 0.772568374396896 0.97318677209268 0.9995530059748 0.0202461529548736 0.0427356005843236 0.143509386957717 0.905831964992667 0.423933207799198 0.43773528450235 0.892683664216652 0.998052557488066 0.0825075413855274 0.16267398166899 0.421684782382332 0.976668773909521 0.762046845533581 0.772102878273254 0.973117604211733 0.99955182157841 0.0770937041729394 0.15287640174011 0.403810602877887 0.97492779387523 0.748416138393245 0.758865935980726 0.971119471133192 0.999517534921872 0.00629311410868597 0.0134970256761434 0.0488418607929547 0.746706507986932 0.184027210904136 0.192630422284908 0.71825084480652 0.99367336018731 0.0608113266725181 0.122716748029722 0.344264631082795 0.967887461768446 0.697505761643195 0.709248670170206 0.96305028306346 0.9993776498891 0.0816781329978653 0.16118027065025 0.419002887485547 0.976416639074827 0.760045182380429 0.770160293045042 0.972828160431078 0.999546863490519 0.0249810872107736 0.0524485474550232 0.172010608977721 0.922640176741212 0.477103780600441 0.491160999809655 0.911609733676592 0.998428712929396 0.0147363606929091 0.0313010554294168 0.10815782807002 0.87440907194118 0.3475326604271 0.360403528909984 0.857563221088653 0.997311377944383 0.0793355021509784 0.156947123608784 0.41131877238043 0.975676773158809 0.754225862227212 0.764510276188874 0.971978946213637 0.999532299940735 0.025840973834126 0.0542013466091622 0.177012663081438 0.925082568033462 0.485772759298562 0.499841240201916 0.914368054409081 0.998482257466169 0.0214209814742628 0.0451552844452573 0.150736400796768 0.91063222387654 0.438059362064861 0.451960520099408 0.898078750489752 0.998161371179203 0.0860982665892514 0.169110490884851 0.433069101959911 0.977705659765544 0.770379462561944 0.780184930577229 0.974308159502814 0.999572184981786 0.0304588430685378 0.0635566545885208 0.203015499054624 0.935995844854 0.528031153934014 0.542033456803975 0.926718482306533 0.998718163702628 0.0834430709949101 0.164355664216371 0.424685998834851 0.976947304856847 0.764269144825782 0.77425908255313 0.973437376440109 0.999557295812832 0.0798505251970224 0.15787957943102 0.413022110942652 0.975843056466973 0.755526731050469 0.76577361502976 0.97216978826406 0.999535574954808 0.0174678203675821 0.0369876023505449 0.125991122046118 0.892192707898669 0.387677836887716 0.401121446820396 0.877397768257141 0.997737122897858 0.0860379505387418 0.169002774827409 0.432880848989314 0.977688939673451 0.77024379304622 0.780053400481868 0.974288958392787 0.999571856951922 0.0856621809562039 0.1683313938603 0.431705771517656 0.977584256051286 0.76939535302937 0.779230802394064 0.974168743521911 0.999569802923937 0.0796206601375574 0.157463531858936 0.412262861013843 0.975769099711521 0.75494765310615 0.765211265966637 0.972084907453956 0.999534118483076 0.0623255104803501 0.125566274895611 0.350204964402178 0.968692136410774 0.703006696168163 0.714623427571807 0.963971655650797 0.999393738972491 0.0865443978093825 0.169906793559206 0.434458422647825 0.977828624768866 0.771378547566251 0.781153471519493 0.974449373794707 0.999574597082246 0.0402365699594972 0.0830491476844933 0.253692106288918 0.9512559046843 0.598874646105297 0.612318302216536 0.944058277404102 0.999039134682169 0.0301494444327725 0.0629328739309496 0.201317241024783 0.935362178270071 0.525406442534979 0.539418692336037 0.926000227766527 0.998704613604121 0.0148581437991086 0.0315553469154823 0.10896627242594 0.875323599803871 0.349429314585821 0.362331418183021 0.858580577761499 0.99733368489874 0.0805499196856844 0.159144210226821 0.415322524607514 0.976065551172383 0.757273691046206 0.7674698885088 0.972425159164924 0.999539955362194 0.0863578312325685 0.169573880760955 0.433878090096901 0.977777353120687 0.770961683513754 0.78074936489131 0.974390492241378 0.999573591402021 0.0525891679081573 0.107078791159951 0.310383074614509 0.962740857800881 0.664065861318274 0.676504850671231 0.957162746519442 0.999274122294153 0.043426218194894 0.089316813950497 0.269059227180722 0.954817700817716 0.61784098064469 0.631040601521843 0.948117328344049 0.9991126035822 0.00678961312410771 0.0145535576200846 0.0525178545789376 0.76088926132662 0.195783401243296 0.204798268882642 0.733458177285849 0.994136203574833 0.0571259959538642 0.115742119142893 0.329426572775877 0.965757202682937 0.683307885741743 0.695361235712813 0.960612196907889 0.999334929453257 0.0757965342823591 0.150512072151568 0.399395133076664 0.974474736675416 0.744940821154513 0.755487809321335 0.970599672438404 0.999508592764306 0.0533902324169114 0.108614713053913 0.313810298192038 0.96330927331982 0.667617667797726 0.679988518083046 0.957812531197218 0.999285609659262 0.0388340842346623 0.0802792079466488 0.246762347599285 0.949514319520978 0.589969705885764 0.603514222001701 0.94207518667766 0.999003014452768 0.0810427754391917 0.160034254973656 0.416934884425915 0.97622009388946 0.758491403885078 0.768652076039755 0.972602547798037 0.999542996799185 0.0864253448977765 0.169694368501102 0.434088207671759 0.977795931954064 0.771112691676036 0.780895753859529 0.974411828497038 0.999573955833022 0.0562395541323426 0.114056139549898 0.325774677043965 0.965204688584033 0.679709437536478 0.691837979138337 0.959980107229924 0.999323819079712 0.0176027226830196 0.0372675361464344 0.126855929430581 0.892943578203836 0.389538307979243 0.403003972291699 0.878237621080355 0.997754733635144 0.0493790123579432 0.100896699628689 0.296359087851726 0.960285704315196 0.649103052607418 0.66181393015744 0.954357454861287 0.999224351817576 0.0639009159616907 0.128521118948609 0.356292139553304 0.969490186256938 0.708539482278239 0.720025988301943 0.964885670665111 0.999409669727775 0.0017240670689042 0.00371722240564072 0.013810082696226 0.445656993574125 0.0579403379835845 0.0610903412182881 0.41009910768264 0.977185537282523 0.0290645919722561 0.0607422724995159 0.195313684401045 0.9330411035701 0.515981949954564 0.530023555525803 0.923370516812478 0.998654826557327 0.0582582417172072 0.117890883697836 0.334043780343446 0.966439342665478 0.687797692331198 0.69975524526639 0.961392731691754 0.999348629258885 0.0793738312067757 0.157016554004014 0.411445812886497 0.975689220657184 0.754323101784051 0.764604716696828 0.971993231767591 0.99953254513694 0.0131062191222869 0.0278903918413516 0.0972130260717837 0.86076208299242 0.321085732733987 0.333477744928416 0.842415615283402 0.996972994899533 0.0321622675088801 0.0669832072508545 0.212256540586718 0.939279920652316 0.54200535126102 0.555941722701717 0.930443207958055 0.998788102134442 0.0693484334226789 0.138661465786827 0.376636863074792 0.971978679414227 0.726303366964472 0.737349309341912 0.967737227170397 0.999459180565184 0.063312669076148 0.127418975383662 0.354030224211531 0.969196692631139 0.706495691461704 0.718030689595707 0.964549502879583 0.999403813968019 0.0849078468478518 0.166982029370748 0.429335059322804 0.977371382350801 0.767675248549536 0.777562851666723 0.973924299192452 0.999565624735714
233981 0.0190784921923679 0.0646959305467033 0.347075339403777 0.936224017705156 0.530499845337371 0.736923358005715 0.820383273982936 0.99607373717771 0.0341458470358545 0.111687931948891 0.491410609528437 0.963877109270629 0.672543147667286 0.835840244076232 0.892497085649372 0.997836133032781 0.0892909771816751 0.258541000720251 0.728235367383197 0.986666940710719 0.850656431881444 0.933865773120492 0.958375637150445 0.999218677597638 0.0389063136206225 0.125850367132433 0.525252391315034 0.968308234344342 0.701649808140456 0.853591732936253 0.904819622758444 0.998109739738395 0.0310981099528512 0.102453224403668 0.467295415023386 0.960357072586396 0.650915434290797 0.822145704271404 0.882866619967507 0.997617091539648 0.0891310426042931 0.258163848812531 0.727845635478267 0.98664102144348 0.850406197672426 0.93374410189187 0.958297044580806 0.999217139358374 0.0892215996871936 0.258377428074565 0.728066427220181 0.98665570852153 0.850547975701105 0.93381304343471 0.958341577758069 0.999218011006559 0.00916277658714349 0.031840937562619 0.20175039346695 0.874682222068053 0.349481486905438 0.571155785490386 0.684704303072688 0.991777814414587 0.0558716319613922 0.173869469983103 0.61793807894904 0.978101676698197 0.774670932167178 0.894990654973754 0.932872315748697 0.998706176319578 0.089320985137942 0.258611736418599 0.728308382287443 0.986671793660508 0.850703298963454 0.933888556839161 0.958390353269983 0.999218965598786 0.0505380034231188 0.159170562343675 0.592628220189474 0.975713278597826 0.755638044948053 0.884606959573045 0.925924458927008 0.998561757542325 0.0590159601869696 0.182371712693652 0.631554787322207 0.979311882518146 0.784648384340392 0.900325908325239 0.936419628856667 0.998779100556198 0.0803717822365511 0.237117376590693 0.704892289698439 0.985066506665772 0.835452679161394 0.92640012862198 0.95353916653843 0.999123553206079 0.0798143781068029 0.235751570401144 0.70331610220799 0.984954806330793 0.834410008677609 0.925882629340695 0.953202849331555 0.999116903252364 0.0415080736232151 0.133458924703454 0.542034983179519 0.970313756919068 0.71557333969121 0.861820817224049 0.910471368884761 0.998232801285605 0.0242872805145001 0.0813265649184033 0.404872253276461 0.949463128701272 0.591185038239774 0.78189670782782 0.85391733649301 0.996929527537144 0.0834300142247871 0.24455386797963 0.713282599685095 0.985653213807951 0.840968451590176 0.929125887506594 0.95530832355177 0.999158458857428 0.0875350152720331 0.254386349381302 0.723901991636388 0.986377255382783 0.847867306407078 0.932507358996509 0.957497749377455 0.99920148121953 0.0425307132438611 0.136424528332628 0.54833453119309 0.971036897046535 0.720715739015681 0.864818592874242 0.912520813626275 0.998277056858456 0.0370018141262213 0.120222254654726 0.512229146845259 0.966667585216627 0.690615258540383 0.846951000143265 0.900230882775284 0.998008710272678 0.061183424654027 0.188163701348029 0.640438329752298 0.980075219545128 0.79106187602582 0.903717087428525 0.93866645932921 0.998825010340373 0.0461614968684109 0.146841584187444 0.569463505703713 0.973352750006622 0.737639076306831 0.874530116384244 0.919125852071501 0.99841836889043 0.0642262820168017 0.196201919366006 0.652273962921359 0.981061676001765 0.799491723705982 0.908129591415601 0.941580822735881 0.998884239731718 0.0481789221125478 0.152555352837191 0.58043405510746 0.974492728140088 0.746233953560224 0.879373831082178 0.922400728197506 0.99848769765145 0.069036968674106 0.208693285985231 0.669612615768698 0.982447171955997 0.811609811793635 0.914385051805156 0.945694791085678 0.998967239456294 0.089269339330756 0.258489989814565 0.728182697123889 0.986663439397122 0.850622621068307 0.933849335639662 0.958365019932884 0.999218469808475 0.0213428322865124 0.071977125704376 0.373447647960638 0.942726787081441 0.558879648757831 0.758505593415852 0.836636475452069 0.996496903082835 0.0384774038885605 0.124587220724123 0.522376049750947 0.96795244341601 0.699230222896254 0.852144716812973 0.903821865996015 0.998087857850391 0.0150087660110835 0.0514052736798702 0.294009982005791 0.920004679166089 0.46955858012138 0.686965569325509 0.781576783169686 0.994993831803978 0.089327613295332 0.258627359328396 0.728324505178339 0.986672865146864 0.850713647414852 0.933893587392798 0.958393602494246 0.999219029186412 0.0124153864704818 0.0427961511252713 0.255723713949024 0.904657719565728 0.422079218551379 0.644200734791959 0.746976533750206 0.993938622830879 0.0843623644868404 0.246801974335973 0.715757082410704 0.985823750810498 0.842584153717255 0.929920578359168 0.955823396836679 0.999168597477565 0.0746338501270794 0.222901366456801 0.687920559606046 0.983838240801296 0.824115985161844 0.920734880674473 0.949849822017431 0.99905035166833 0.0846281998748427 0.247441349118387 0.716455721792922 0.98587169718717 0.843039425138332 0.930144200523753 0.955968277309734 0.999171447349918 0.0403356414306368 0.130041634348437 0.534610266148099 0.969441012789559 0.709453995953936 0.858224534277782 0.908006118545163 0.998179307386094 0.01907818017417 0.0646949216847671 0.347071561152633 0.936223022196148 0.530495692677865 0.736920125707455 0.820380817176201 0.996073671972913 0.0843496767235926 0.246771440450128 0.715723661903545 0.985821454991672 0.84256236515802 0.929909872799507 0.95581646026573 0.999168461010433 0.0881171940635859 0.255767172872084 0.725352070566531 0.986474559231336 0.848802299958738 0.932963291434706 0.957792505527669 0.999207258457119 0.0137096589260207 0.047106473716484 0.275311399290753 0.912978630840257 0.446760507138226 0.666882622223422 0.765491630725929 0.994514868046121 0.0877340697183504 0.254858848460793 0.724399303360341 0.98641066794461 0.848188156492005 0.932663878686692 0.957598949954507 0.999203465150085 0.0872880374596521 0.253799547231648 0.723282752515303 0.986335589909268 0.847467515771078 0.932312237638427 0.957371572592167 0.999199007080324 0.0729666651741644 0.218704932446022 0.682660200202887 0.983445790440616 0.820552471700754 0.918936369117072 0.94867509852262 0.999026926340444 0.0459500824356945 0.146239761387612 0.568283325375909 0.973227654898913 0.736706751394503 0.874001153756969 0.918767434907213 0.998410751820622 0.0844663851113748 0.247052244968463 0.716030819270802 0.985842547475867 0.842762582785457 0.930008235886762 0.955880191521582 0.999169714758822 0.0729262291806933 0.218602777413406 0.682530650711768 0.983436053027783 0.820464410168743 0.91889181586147 0.948645976515601 0.999026344891392 0.0871467751622607 0.25346364538882 0.722927471371013 0.986311654202613 0.847238001881874 0.932200175078535 0.957299097602422 0.999197585664144 0.0214962226048407 0.0724674766725243 0.375161529809994 0.943120630877557 0.560682997402047 0.759843532881327 0.837634209326105 0.996522356401559 0.0891050865702329 0.258102616545579 0.727782292755755 0.986636806318047 0.85036551596437 0.93372431747965 0.958284264278464 0.999216889194748 0.0602231513253237 0.185604481679652 0.636550947934865 0.979743663730424 0.788264567705447 0.902241643436812 0.937689654492197 0.998805077672665 0.0849905408384965 0.248311684867035 0.717403121973748 0.985936573817552 0.843656169773885 0.930446922105602 0.956164363741535 0.999175303119872 0.0142836710501267 0.0490093008202146 0.283688020407814 0.916227300750066 0.457063567039303 0.67605872259186 0.772876535757651 0.994737184639016 0.0881427564630274 0.255827725416068 0.725415434055505 0.986478802642812 0.848843117663374 0.932983182702317 0.957805362621061 0.99920751037748 0.0207672221628739 0.0701337859145099 0.366936350510986 0.941200089771944 0.551983562688839 0.753353009928218 0.832783408175375 0.996398046759609 0.0733263665293678 0.21961287723845 0.683808474330764 0.983531946033828 0.82133237899568 0.919330721421521 0.948932819725333 0.999032070467707 0.0838047638854809 0.245458534563412 0.714281749273058 0.985722208563047 0.841621442279529 0.929447267841174 0.955516663149316 0.999162561072404 0.0849830326882535 0.248293663879677 0.717383547327711 0.985935235020734 0.843643434308376 0.930440673542126 0.956160316741804 0.999175223556871 0.0318044335721331 0.104605246969715 0.473071714175944 0.961230505438994 0.656165689639418 0.825511001947805 0.885243348657698 0.997671583348231 0.0866043673259653 0.252172030374912 0.72155580465412 0.98621903318346 0.846350945914187 0.931766743064855 0.957018720402647 0.999192084775266 0.0263173969653594 0.0876959380067977 0.424862330824524 0.953271867418266 0.610930845204555 0.795615681034766 0.863894694089929 0.9971715920675 0.00631929757677143 0.0221168494879039 0.148072811663996 0.827584085726002 0.269782565037968 0.478054465039269 0.5989445421345 0.98808836155822 0.0881581098189166 0.255864091540519 0.725453479256683 0.986481350166468 0.848867624208534 0.932995124710593 0.957813081464241 0.999207661616388 0.0893338525654364 0.258642065216927 0.728339680572966 0.986673873623814 0.850723387528741 0.933898322161198 0.958396660659581 0.999219089034611 0.0611943752376838 0.188192823035443 0.640482225806613 0.980078941744367 0.791093381821744 0.903733673162568 0.938677433189502 0.998825234041702 0.0886170739016305 0.256950124106707 0.726586518715002 0.986557102724201 0.84959693426256 0.93335034097949 0.958042645790326 0.999212158484596 0.0715625341437191 0.215147167190732 0.678105618876191 0.983101334793425 0.817447740163681 0.917362409566482 0.947645659381478 0.999006351307427 0.0827831889982391 0.242989030156347 0.711543459275037 0.985532681125514 0.839829897195897 0.928564866599038 0.954944505749902 0.999151291059186 0.0185941654502705 0.0631280861850988 0.341160414882113 0.934641204804776 0.523967522954098 0.731811146527248 0.816489016847252 0.995969899950529 0.0117454388292646 0.040554144065511 0.245184121376824 0.899703420639676 0.408445943439601 0.631229256700585 0.736217720541349 0.993590785520721 0.0838931852362019 0.245671780525496 0.71451660044814 0.985738399244944 0.841774810274871 0.929522710376215 0.955565562183257 0.999163523642017 0.0831419923998659 0.243857595663513 0.712510479963753 0.985599770349049 0.84046327715068 0.928877067548241 0.955146985728249 0.999155280902892 0.0892700538926733 0.258491674456822 0.728184436776781 0.986663555050158 0.850623737845265 0.9338498785841 0.958365370631123 0.999218476672049 0.0602441574593379 0.185660581508502 0.636636798218239 0.979751027209895 0.788326498424119 0.902274369892084 0.937711333319178 0.998805520492499 0.0890840567171287 0.258053000662064 0.727730952834814 0.986633389404048 0.850332540686342 0.933708280100549 0.958273904331181 0.999216686402724 0.0768916664207617 0.228536808986695 0.694801081244115 0.984343054153808 0.828741297577112 0.923056580996013 0.951363783457912 0.999080458079925 0.0876172598373499 0.25458162239791 0.724107660122225 0.986391078789491 0.848000021328122 0.932572109057263 0.95753961620119 0.999202302024346 0.0346414097816253 0.113177002555415 0.49514042393011 0.964393083636034 0.675820908397118 0.837877467919468 0.893920432166571 0.997868114268749 0.0758910846694079 0.226046109153594 0.691785551447646 0.98412298175896 0.826719117738223 0.922043295232768 0.950703372965817 0.999067336822999 0.0684091933684355 0.207078049044329 0.667438952195125 0.982277215177005 0.810105433189559 0.913614024640831 0.945188829677724 0.9989570698583 0.0289205177311101 0.0957730025730676 0.448719423922954 0.957407539646579 0.633723638468323 0.810937337188758 0.87490262303111 0.997432385322279 0.0889802988522558 0.257808140365137 0.727477401068135 0.986616507612378 0.850169655402464 0.933629051404824 0.958222721644743 0.999215684457981 0.0780096862315598 0.231307274813401 0.698108997623397 0.984582389812736 0.83095070702701 0.924160576271307 0.952082707085054 0.999094721592636 0.00896090202124029 0.0311551275644698 0.198153984383577 0.872197059137092 0.344387768383168 0.565640504799594 0.67983074206898 0.991592440745543 0.0545980046549153 0.17039145830892 0.612159343918203 0.977572751211429 0.770381914429783 0.892674563791228 0.931327635125438 0.998674251129495 0.0405938671577207 0.130795879013029 0.536264571298751 0.969637424801032 0.710822972725138 0.85903182517117 0.908560147348209 0.99819135414313 0.0232664766468594 0.0781002746462078 0.394319916779195 0.947310394683456 0.580513456571339 0.774302844178458 0.848344699562439 0.996791901873187 0.073550672243235 0.220178349871028 0.684520775642153 0.98358525265725 0.82181560146516 0.919574851979091 0.949092325798832 0.999035252843323 0.00390422274969536 0.0137478816897278 0.0967583266142261 0.747368078427395 0.185472306828033 0.360818037823294 0.479284982552338 0.980815455946854 0.0876401929018528 0.2546360603412 0.724164960680934 0.986394928749668 0.848036990526185 0.932590143889375 0.957551276982808 0.999202530623028 0.0364534132888601 0.118592343011031 0.508355519574279 0.966164487566516 0.687293442848614 0.84493083860558 0.898829979599442 0.997977665411933 0.0871622110031987 0.253500359299178 0.722966332252148 0.986314273394931 0.847263111189108 0.932212436605772 0.95730702789851 0.999197741207414 0.0876755701600077 0.254720027778491 0.724253313284474 0.986400863926895 0.848093988746792 0.932617947845618 0.957569253859943 0.999202883032133 0.0890271374531655 0.257918688834744 0.727591911254105 0.986624133228278 0.850243224714344 0.933664838196409 0.95824584073936 0.999216137046983 0.0605262319482344 0.186413395552586 0.637786065671599 0.979849420951274 0.789154886581955 0.902711854484762 0.938001079360074 0.998811437026269 0.0415526182431495 0.133588393850471 0.542312756499227 0.970345974301504 0.715801043887429 0.861954026702338 0.910562544799878 0.998234774282885 0.0883732026016933 0.256373317799182 0.725985501262658 0.986516948000514 0.849210201377937 0.933162021953838 0.957920949601764 0.999209774877074 0.00556984278596802 0.0195306642700633 0.132757773415147 0.808703208723081 0.245506879059261 0.446497185306594 0.568092822195658 0.986497168069756 0.0253096793798071 0.0845420437075906 0.415099872422787 0.951453837896649 0.601363343749241 0.789021344494549 0.859113237138723 0.997056274227067 0.0835026466093657 0.244729318205869 0.713476732206459 0.985666633702764 0.841095389975718 0.929188384026702 0.955348842023643 0.999159256805262 0.0255908725209211 0.0854236393809776 0.417855118667676 0.951974832644649 0.604078052638691 0.790902455484787 0.860479907893351 0.99708936328556 0.0170015604123299 0.0579463316744027 0.320975704934358 0.928846667914904 0.501194857999665 0.713545581489373 0.802433660310202 0.995586929134015 0.0151315443525948 0.0518101305698758 0.295729868924834 0.920611341522201 0.471619377110958 0.688741616822724 0.782985613599049 0.995034866373115 0.0773652900760087 0.229712067960896 0.696210233592232 0.984445273519796 0.829683620423941 0.923527836055308 0.951670742942343 0.999086550771596 0.0598633439236608 0.184642754205 0.635074722288793 0.979616752083572 0.787198555427229 0.901677889366372 0.937316120074621 0.998797444563437 0.0570964381958535 0.177195519673737 0.623349265815582 0.978588575077471 0.778657424872486 0.897131135117277 0.934297313207076 0.998735536108095
234001 0.0149034182718372 0.0298719868491088 0.208585586067719 0.691334138812995 0.407085516309772 0.778811514762463 0.927427735132334 0.993826450258232 0.0232092106148634 0.0461292436767492 0.292753874132612 0.778645387911412 0.518840800520037 0.846859584218279 0.952540588126435 0.996060343883621 0.102780623237494 0.189070470059094 0.666183392472498 0.944318180035064 0.838677209495964 0.963847931932149 0.989771311925887 0.999180285282468 0.0461212808789599 0.0895925671304505 0.457208615671283 0.877423123874459 0.686941727457546 0.918387791497502 0.976100758071192 0.998060097193424 0.0504522632795924 0.0975880568860986 0.480689257721298 0.887210079563277 0.706856202534067 0.925182883252526 0.978204664694159 0.998234368182144 0.0492772530546108 0.0954255969378127 0.47450136008631 0.884704277456478 0.701690792049163 0.923447914229756 0.977669565861504 0.998190110184446 0.0986105125513945 0.182109937289652 0.65586415615735 0.941846346605745 0.832348333852264 0.9622083693505 0.989294363750366 0.999141682773524 0.0260722576824683 0.0516701034269314 0.318041158731949 0.798516433784973 0.548511141641373 0.861694720703679 0.957650077406606 0.996501695426374 0.100020892237884 0.184470164967127 0.659414095782984 0.942703947372013 0.834537034261597 0.962777555626477 0.989460071793148 0.999155098480654 0.102437559743163 0.188499897511375 0.665354348478769 0.944121953309669 0.838172495010514 0.963717885122214 0.989733523843451 0.999177228096211 0.101487491693906 0.186917859544932 0.66304013973323 0.943572040541656 0.836760182299809 0.963353336279929 0.989627556827088 0.999168653853415 0.0652254919925231 0.124355829783698 0.548651041493388 0.911739211442267 0.759997759751252 0.941993755442293 0.983316751825937 0.998654956168161 0.100033763959898 0.184491676642988 0.65944620750967 0.942711669930386 0.834556777314375 0.962782679409993 0.989461562849972 0.999155219177707 0.102731149571214 0.188988209599938 0.666064049394207 0.944289957755084 0.838604594508584 0.963829229135939 0.989765877849795 0.999179845660181 0.10281339367211 0.189124953661186 0.666262403390673 0.944336859921251 0.838725276750773 0.963860310805109 0.98977490851013 0.999180576247352 0.0155737517786 0.031194264518338 0.216056792706844 0.700785460587898 0.417912213512213 0.786411826718629 0.930377918014577 0.994094602563718 0.102136064037947 0.187998156603188 0.664622876298684 0.943948482322276 0.837726641688047 0.963602903604794 0.989700107235622 0.999174524398414 0.0996480521788498 0.183846835956547 0.658481718425454 0.942479446559647 0.833963355068716 0.962628590375688 0.989416716889759 0.999151588871124 0.0440302844371553 0.0857078017562729 0.445178339057488 0.872101012206666 0.676399387110514 0.914671336801429 0.974940723372924 0.997963713544335 0.0364570063282127 0.0715021031133915 0.397281139347273 0.848518652022421 0.631960991135239 0.898020353349534 0.969660564002292 0.997522325805822 0.0208841357300341 0.0416058647590003 0.270915359911724 0.759484037725595 0.49186622156181 0.832331608950141 0.947415730257463 0.995613281758134 0.0718434874754292 0.136099871221485 0.574189820715551 0.919738741669495 0.778407797253851 0.947409330844921 0.984936027657834 0.998787342048282 0.0455229090486414 0.0884825204231516 0.453814246734569 0.875943563647985 0.683991037566983 0.917356120868572 0.975779404044734 0.998033417979593 0.031500065418623 0.0620872313978961 0.361679509892628 0.828033543007831 0.596129439858 0.883308842740979 0.964879640069977 0.997118845528826 0.0741827131894495 0.140215222423808 0.582618283003899 0.922253547731115 0.784312414676826 0.949105117492947 0.985440361434792 0.998828492768552 0.0213138854018288 0.042443537849684 0.27504488743939 0.763264437882375 0.49706752627355 0.835215431587661 0.948442766609448 0.995703229133682 0.0768357527547969 0.144860313826609 0.591830967491138 0.92493547569228 0.790672705676752 0.950910081968908 0.985975753487014 0.998872135302924 0.030759333562642 0.0606722935429929 0.35602873071207 0.824508023397628 0.590202537480524 0.880753337656142 0.964037784636865 0.997047417796688 0.0123594938714357 0.0248374381481228 0.178988217473092 0.649449145474322 0.36221296589568 0.744408345652971 0.91357487257589 0.992546154327707 0.102813594116125 0.189125286905927 0.666262886572426 0.944336974144489 0.838725570682156 0.963860386498561 0.989774930502064 0.999180578026501 0.101737243977631 0.18733401580982 0.663651114634257 0.943717533421987 0.837133540948608 0.963449801088441 0.989655602800889 0.999170923337008 0.045476746022657 0.0883968282687667 0.453550792201597 0.875828011636384 0.683761241147796 0.917275499555855 0.975754269868086 0.998031330627955 0.00653896378838415 0.0132192479664534 0.10286957363062 0.493524583335611 0.23000305682993 0.605034438022786 0.847556699465537 0.985922799541985 0.100270618414656 0.184887423446553 0.660036184553876 0.942853442431631 0.83491933335583 0.962876737779433 0.989488932471899 0.999157434615796 0.0913249003617103 0.169817401613674 0.636478608454323 0.937023628247066 0.820178611560568 0.959000778650552 0.988357899774868 0.999065788978329 0.0341188812025912 0.0670728590408955 0.380951148602739 0.839474485883499 0.615841017284879 0.891553946896973 0.967572744266436 0.997346577086754 0.064068013451092 0.122286306492899 0.543906421216078 0.910186598971523 0.756488765889871 0.940938880457737 0.98299979590591 0.998628996123267 0.0997593150886702 0.184032895424234 0.658760411447647 0.942546606536324 0.834134918568739 0.962673156307126 0.989429688383723 0.999152638952226 0.00628567377553644 0.0127105044961885 0.0992576788444107 0.483589968289104 0.223037088772315 0.595494352520471 0.84234816708881 0.985360164618624 0.0969723549674704 0.179360667321219 0.651661275396535 0.940820979826938 0.829741305049117 0.961527360864346 0.989095916019587 0.999125611023609 0.10176572867855 0.18738146681755 0.663720678236805 0.943734084621992 0.837176027860129 0.96346077421799 0.989658792850224 0.999171181468692 0.0976379998846566 0.18047882042158 0.653379539779729 0.941241504555892 0.830809211729483 0.961806719747552 0.989177346322321 0.999132206563207 0.0384560477484459 0.0752726484572768 0.41063340946419 0.855510152237755 0.644763056626884 0.902988354628409 0.971250298926678 0.997655681303415 0.0776767292928216 0.14632781317458 0.594677627661624 0.925750447602541 0.792618531912849 0.951457848928397 0.986137946140978 0.998885347852155 0.0751356578447638 0.141886416438374 0.585968740939763 0.92323685673046 0.786636733347908 0.949767315143833 0.985636952543085 0.998844522976866 0.102761181734544 0.189038145347055 0.666136503223857 0.944307092659087 0.838648681064419 0.963840584417567 0.989769177131947 0.999180112575995 0.00209702026080491 0.00425881488584821 0.0353160889910478 0.237284431582905 0.0870644643585056 0.32844297377726 0.639649338478223 0.957192821399772 0.0650031679823714 0.12395868432313 0.547746482229097 0.911444875570046 0.759330966200134 0.941793872564284 0.983256732305212 0.998650041493819 0.0534563724785358 0.103094079456022 0.495931484348853 0.893172257640193 0.7193361285435 0.929297745290272 0.979468100786091 0.99833869055982 0.092071099021424 0.171084195703187 0.638548972383837 0.937550245032713 0.821496168519045 0.959351591845127 0.988460538956377 0.99907411361338 0.0107448390712078 0.0216283523078367 0.159112021804014 0.616563259157056 0.330172591389766 0.716542668253061 0.901717420773337 0.991421757215524 0.0651109272652895 0.124151200036767 0.54818531598279 0.911587765906449 0.759654580011229 0.941890914619696 0.983285873724115 0.998652427796092 0.0765673878637744 0.144391520261464 0.59091523603972 0.924671948575644 0.79004482013799 0.950732886050445 0.985923257568456 0.998867858020449 0.0826510114052688 0.154959768091417 0.610833197518902 0.93025753635962 0.803491555622889 0.954481178277093 0.987030752633038 0.998958006224157 0.0537204042740435 0.103576453854049 0.497232929215898 0.893667977784604 0.720385980555139 0.929639035583099 0.979572534817805 0.998347302648686 0.102840523800691 0.189170057252309 0.666327791360249 0.944352316256981 0.838765051863814 0.963870553350951 0.989777884351238 0.999180816992436 0.00126998142227105 0.00258139648614918 0.0216723913328532 0.158428285141828 0.0545594522947665 0.228362732169527 0.517867120467357 0.931179825043297 0.00368225352899275 0.0074660207145038 0.0604909033865074 0.353651178012829 0.143635273232332 0.462411463230892 0.757393078650649 0.975202357182298 0.0950763016496238 0.176167979021251 0.646686508020452 0.939593018268653 0.826633173796868 0.960711113083845 0.988857793621071 0.999106318297486 0.0103542782818186 0.0208505281951148 0.154168965204503 0.607678854496884 0.321949942454441 0.708881031940885 0.898350886593224 0.991097585414388 0.00188981434397776 0.00383882443756206 0.031931548546861 0.218936953638828 0.0791273701317419 0.305873596369268 0.615288144874654 0.95271184289417 0.00853195097326438 0.0172130174588459 0.130369931041284 0.56024202242254 0.280850557062592 0.666974836602804 0.87906572758373 0.989196993471501 0.00897627187325541 0.0181011710767347 0.136287062238923 0.572818315314205 0.291309700423715 0.678251743363684 0.884405501287464 0.989730799832723 0.101846339546895 0.187515738057702 0.663917409224921 0.943780876999882 0.837296159110632 0.96349179594099 0.989667811037222 0.999171911192008 0.071290863589919 0.135124940814798 0.572155102024946 0.919122637727945 0.776969882236951 0.946993391306889 0.984812128755614 0.998777226684399 0.0988206323060782 0.182461962722949 0.656397004068352 0.941975564722932 0.832677633708541 0.962294154131495 0.989319347392667 0.999143705711436 0.0129879542855139 0.0260836252564807 0.186489617587356 0.66079815962207 0.373896253896302 0.753848278369649 0.917459642300198 0.99290875451085 0.0550540143746894 0.106009087792935 0.503715882296289 0.89610716103885 0.725579531232977 0.93131648519154 0.980085040456408 0.998389541661802 0.00538225303092882 0.0108937855883631 0.0861501452580667 0.444791420655952 0.197161681294255 0.557408590971783 0.82049867699535 0.982929511611891 0.102245885437314 0.1881809511686 0.664889631933337 0.944011781110452 0.837889295584519 0.963644861563776 0.989712301968085 0.999175511079102 0.0245258775075721 0.0486813697766227 0.304593586067944 0.788234844765162 0.532934080913329 0.854047811673204 0.955031681092453 0.996276062594046 0.0167567332950537 0.0335233736356773 0.228927046887579 0.716152623551785 0.436117495619057 0.798644921839271 0.935046506936558 0.994515781095979 0.0809393204670512 0.151998699489761 0.605401810963328 0.928764281280543 0.79986803472717 0.953480639092896 0.98673573576927 0.99893401054007 0.102372605323803 0.188391826077656 0.665196987974598 0.944084661587819 0.838076622004859 0.963693168355839 0.989726340993238 0.999176646954555 0.102605020776205 0.188778459272158 0.665759467859414 0.944217892030703 0.838419209150477 0.963781469679054 0.989752000707949 0.999178722965132 0.052350517871785 0.101071014035136 0.490414656573648 0.891047929856962 0.714858551763706 0.927833749450257 0.979019503253498 0.998301678031967 0.100929754744493 0.185987812366333 0.661668926547752 0.943244696237008 0.835920959281358 0.963136262060022 0.989564430399584 0.999163545222349 0.0844127814188098 0.157997389992664 0.616289861691059 0.931735952022181 0.807099957989809 0.955470675981705 0.987322079165441 0.99898168880722 0.0987476618480475 0.182339726962344 0.656212115441388 0.941930748122754 0.832563403669333 0.962264402408699 0.989310682972601 0.999143004159689 0.054914990259298 0.105755791107111 0.503047028479083 0.895857806693072 0.725046473078658 0.9311451438593 0.98003275122443 0.998385234016966 0.001782352308902 0.0036209363332516 0.0301674314006081 0.209072652102693 0.0749577260230338 0.293564528579879 0.601314167803975 0.949998165754252 0.100685475075827 0.185580160601068 0.661065376662099 0.943100255003542 0.835551000835998 0.963040460897834 0.989536564383774 0.999161289919129 0.0824147726343827 0.154551671829849 0.610091303032938 0.930054853337538 0.802998486885118 0.95434543818591 0.986990754531239 0.998954753685508 0.0983910390539078 0.181742092588252 0.655306086821386 0.941710824976176 0.832003152842596 0.962118390964936 0.989268155347182 0.999139560565106 0.00712210167928318 0.0143894977185004 0.111082817664619 0.515022523323358 0.245588121616294 0.62539190500299 0.858340710104586 0.987067984445437 0.090067918525736 0.167679421597929 0.632944775309067 0.936118190556292 0.817919684254836 0.958397286768238 0.988181207251678 0.999051454460422 0.0798463973358711 0.150102971965851 0.601864737392738 0.92777996898912 0.797491017297301 0.952820500780433 0.98654084631382 0.998918151645145 0.00191506968405202 0.00389002469227213 0.0323452689948041 0.221219925107007 0.0801019849158562 0.308704806529206 0.618431673691248 0.953307471487378 0.0161662406654631 0.0323614856352319 0.222552170553187 0.70867989073852 0.427169347555241 0.792715336717558 0.932795724494357 0.994313207680719 0.0970053255662885 0.179416084436438 0.651746725152453 0.940841936128954 0.829794480361919 0.961541284419072 0.989099975398489 0.999125939841258 0.101354876052359 0.186696806100463 0.662714954424689 0.943494512341728 0.836561321190209 0.963301929210178 0.989612609199788 0.999167444241268 0.0711194530504965 0.13482232989409 0.571520520270281 0.91892976150549 0.776520427673476 0.9468631386398 0.984773313489017 0.998774057243912 0.0601844124543242 0.115308476307892 0.527324376034883 0.904585194849793 0.743997773994525 0.937122914242498 0.981848981954701 0.998534610011869 0.0624417961281176 0.119370827054896 0.537089945586822 0.907917536499802 0.751397245278484 0.939395017194108 0.982535001308165 0.998590899613207 0.0866156298534308 0.161781207104028 0.622929289501893 0.933506052027458 0.811447878332998 0.956653961649547 0.98766989430286 0.999009946646929 0.00426287262667903 0.00863809286422247 0.0694051296540121 0.387928747511258 0.162680461024262 0.49909072560193 0.783374549833604 0.97851955218359 0.0217510875541471 0.0432949893532418 0.279201958665456 0.766993616103887 0.502255433608919 0.838051686304955 0.949448119964491 0.995791104738112 0.089045807448027 0.165937173646286 0.63002757259955 0.935364429490549 0.816045324631069 0.957894579675639 0.98803390119461 0.999039500371346 0.0191283544861696 0.0381758820252633 0.253583033915406 0.742737012391265 0.469500995623162 0.819451102272348 0.942768229254018 0.995204011142365 0.0123813351723248 0.0248807745693572 0.179251076739138 0.649856038566541 0.362626057932199 0.744748337372021 0.913715919411796 0.992559368775446 0.0165752465561094 0.033166418324466 0.226978085135354 0.713896079582445 0.433396063531629 0.796858156463297 0.934370664239905 0.994455048218665 0.101686939483896 0.187250210292948 0.663528204528064 0.943688282477227 0.83705846070765 0.963430407940645 0.989649964801629 0.999170467118928 0.08088296407053 0.15190104341875 0.605220755817172 0.92871412540299 0.799746692800911 0.953447013320091 0.986725813257417 0.998933203246801 0.095540957267307 0.17695144913384 0.647916802589608 0.939898157168867 0.827404100892111 0.960914013946868 0.988917012569138 0.999111117027314
234021 0.0124565564439054 0.0291785411315338 0.129211094107628 0.608445319593104 0.326610643417687 0.39981926539547 0.696408518882002 0.994597503992765 0.0202080617236018 0.0468422757445621 0.195252122712945 0.717581523886392 0.442298181475143 0.521361123722796 0.78950898011908 0.996689010894111 0.0869270488975099 0.184902032596816 0.528288438087326 0.921435202291359 0.785442910074186 0.834105607476187 0.945395151281824 0.999280837587388 0.0254853045994839 0.0586585133562622 0.235265085723039 0.763130130759302 0.501395208248707 0.580035117475298 0.826265694715658 0.997386929564179 0.0267076646932057 0.0613717688779428 0.244029608983566 0.7717151585776 0.513417916920026 0.591705728800056 0.833063023791747 0.997509346906178 0.0738896838690849 0.159741085684706 0.484155584796503 0.907655195425241 0.754173846372172 0.808196687360645 0.935523575495823 0.999141984759543 0.0666288757724817 0.145368250561902 0.456449736928143 0.897898572987203 0.732971927011344 0.790358931318068 0.928479354888651 0.999041120311291 0.0426793266700437 0.0960279266626607 0.34402631598669 0.845969345775216 0.631578524479334 0.701893607185893 0.890201704972196 0.998465517890613 0.0518950060984035 0.115374775433602 0.391688206742343 0.870851950654836 0.677908305399013 0.742979474561626 0.908709949723013 0.998749808747671 0.0871701936148719 0.185363589862823 0.529050807130228 0.921656403956568 0.785958059941699 0.834528533341994 0.945552879130554 0.999283032952936 0.0842369873492521 0.179776986001595 0.519714210129133 0.918910239396301 0.779592792447957 0.829293956471471 0.943593088685897 0.999255703823578 0.0500770681236244 0.111594816558399 0.382772601851938 0.866566726013713 0.669649620681186 0.735738863199993 0.905544633956195 0.998702001239349 0.0870394499937336 0.185115436017151 0.528641122605739 0.921537599940859 0.785681327631103 0.834301358295513 0.945468168797335 0.999281853985649 0.0423137400086563 0.0952508295920646 0.342001591037258 0.844794962205956 0.629485462285378 0.700010273846154 0.889320442324992 0.998451690495367 0.00855278924618253 0.0201411430682893 0.092131135469405 0.515207060548624 0.2490865828088 0.312995271829715 0.610714979051013 0.992120203561238 0.0265648502645523 0.06105522214234 0.243014859062439 0.770743288441564 0.512041712760795 0.590374287170489 0.832295571234522 0.997495624013967 0.0870608910392948 0.185156137013703 0.528708348826851 0.92155710533277 0.785726753410915 0.834338651710337 0.945482077102873 0.999282047570639 0.0660500898434878 0.144211158063944 0.4541322768002 0.897038702222119 0.731138992037219 0.788806412089192 0.927856334368913 0.999032126707221 0.0325727245020484 0.074268272713137 0.28370772075048 0.805744167502681 0.5642069057721 0.640052074325411 0.859610882868603 0.997969185511572 0.03011552083563 0.0688896443285408 0.267544821428382 0.792756053770968 0.544204824835533 0.621193914330097 0.849551860207248 0.997798284176899 0.0830201798464648 0.177447516723559 0.515749661044627 0.917719186799303 0.776852358169568 0.827034377265299 0.942741989292656 0.99924380038704 0.053226474862385 0.118132010272953 0.398077318927969 0.873829516715104 0.683718675725079 0.748052261140956 0.910903981385343 0.998782754113525 0.0740803887866435 0.160115059527419 0.484850805619909 0.907888240953945 0.754689540675756 0.808627809865638 0.935691274097964 0.999144367732774 0.030398415498887 0.0695106654936118 0.269438448357598 0.794335626740243 0.546595328631995 0.623460015797796 0.850780028573905 0.997819364001343 0.072506052870432 0.157022405924424 0.479063505952453 0.905931378791078 0.750372928015544 0.805015103096629 0.934282316603151 0.999124320402651 0.0456979874702236 0.102416199763669 0.360336327521754 0.855057216487824 0.648053142806605 0.716634673845328 0.896997600294871 0.998571248488971 0.0193775543226422 0.0449673969300886 0.188612535568287 0.708824779374739 0.431764985546343 0.510669140543751 0.782305857028227 0.99654467803719 0.020233521787379 0.0468996859168338 0.195454126181666 0.717841884954509 0.442615198457232 0.521681800714348 0.789722462583484 0.996693249015704 0.0143127819087624 0.0334422249773685 0.145895261421678 0.64142838827702 0.358296005688384 0.434029133099676 0.725326889650409 0.995303659772569 0.0864784197316448 0.184049680253984 0.526876357398445 0.921024077882264 0.784486591311004 0.83332015868411 0.945101937659238 0.999276754515303 0.0268772076751139 0.0617474026864794 0.245231133837853 0.772858641040113 0.515042160884434 0.59327566566834 0.833965327837718 0.997525449268446 0.00882137601567084 0.0207660214597722 0.0947734749428468 0.522993360816331 0.254966229245573 0.319741125418677 0.618104362228315 0.992360342775145 0.0346257435799258 0.0787354262585199 0.296734399858413 0.815452582413466 0.579689778195103 0.654490456811257 0.867071311998292 0.998093412795887 0.00291435933886538 0.00691638041348588 0.0332409931102943 0.264748676111756 0.10103580933512 0.133723316254895 0.347066289329572 0.977095786502845 0.0587869222490574 0.129545222329793 0.423547107232001 0.884984692867002 0.706027573746388 0.767367349020754 0.919084800467302 0.998904228600686 0.0122151718987693 0.0286225079368225 0.126998182531084 0.603715134333757 0.322268168424826 0.395074500282642 0.692203412525791 0.994489994072432 0.0830175982346968 0.177442566983199 0.515741191447717 0.917716626043509 0.77684647937218 0.827029526147746 0.942740158710385 0.999243774761744 0.0719383687348676 0.155904232860803 0.476949567541007 0.905206896589505 0.748782615329371 0.803681826643715 0.933760217796016 0.999116876569777 0.0134505928148744 0.0314644797358901 0.138218144341839 0.626812160866574 0.343942989367741 0.418621443451967 0.712598224670449 0.994999778098437 0.0848640231516239 0.180974650901794 0.521736000696411 0.919511840976363 0.780981632511787 0.83043773409333 0.94402272441632 0.999261704644348 0.0427122314603979 0.0960978332398842 0.344208016781567 0.846074219103481 0.63176582996613 0.702062028170914 0.890280368210754 0.998466750838912 0.0556701514735145 0.123167901547037 0.409505460979106 0.87897122756117 0.693893848919452 0.756893651211418 0.914682345590031 0.998839124249808 0.0485199137241644 0.108342933209963 0.374953693601296 0.862677743226672 0.662258241765652 0.729228277125962 0.902664079558059 0.998658207257053 0.0717103378196762 0.155454628491149 0.476096322964195 0.904912983650832 0.748138643422691 0.803141585368492 0.933548337364168 0.999113853337387 0.059680936591982 0.131365120912076 0.427468942002938 0.88660765363968 0.709346410382616 0.77021906215553 0.920269931158109 0.99892164956896 0.0633462411789854 0.138783140115345 0.443078615545602 0.89283739610974 0.72226412587029 0.781265612766161 0.924807124493687 0.998987937450546 0.0746704883098041 0.161271116872816 0.486992008649896 0.908602559657294 0.75627296616452 0.80995075072218 0.936205133033492 0.999151664349928 0.00786723784700563 0.0185440972879229 0.0853228664859189 0.494151604984669 0.233664909205453 0.295172170319717 0.590510688646629 0.991433567254974 0.0548001531927085 0.121378649001357 0.405480159627864 0.877186411651409 0.690341228786782 0.753812785952242 0.91337226012163 0.998819630934243 0.0113999301790571 0.0267418842796557 0.119448679651762 0.586877661065928 0.30719535305226 0.378498201512453 0.677114845722797 0.99409344117432 0.0128748653570681 0.030141258853608 0.133022057353442 0.616385734778695 0.334010522253768 0.407873149572936 0.7034345732026 0.994774318229969 0.00475186581254803 0.0112486986127591 0.0531796536302737 0.370353758375126 0.155114666197003 0.201378710392084 0.464751590866089 0.985852874993401 0.0256530229129829 0.0590313196507205 0.236478351234319 0.76434478500403 0.503078058100513 0.581673993751186 0.827229890760569 0.997404414979315 0.0864287566845975 0.183955267160101 0.526719606362157 0.920978326902311 0.784380260962515 0.833232800072929 0.945069303159606 0.999276299917216 0.0798045665613497 0.171257531800894 0.505003808435462 0.914413076821997 0.76930891952663 0.820796004508478 0.940375992881383 0.999210597964271 0.0758551007709212 0.163586723298752 0.491245225902074 0.910006257089063 0.759396652914928 0.812556994799194 0.937214199304196 0.999165969764421 0.0803326437948733 0.172277468896865 0.506795900271251 0.91497250039946 0.770578830241525 0.821848122789336 0.94077670550685 0.999216232823016 0.0590044064383001 0.129988326520193 0.424505409117244 0.885383481113259 0.706841310273669 0.768067070340693 0.919376126049176 0.998908515082318 0.0637692176604733 0.139634733018005 0.444832968255409 0.893515461192172 0.723687467272136 0.782477647469872 0.925299827515071 0.998995097182479 0.00718816923796863 0.0169591979933475 0.0784870354728462 0.471443764106581 0.217773946638675 0.27660808787798 0.568349963030738 0.99062552309995 0.0760789150199783 0.164023450470027 0.492042108089513 0.910267031203541 0.759978737981866 0.813042133188133 0.937401556534892 0.999168622560906 0.0163609504455659 0.0381219577059693 0.163646831378342 0.672032827604862 0.39008780851675 0.467643673385398 0.751544235909385 0.995897667785588 0.0776483563063633 0.167079032696614 0.497571290967344 0.91205743980171 0.763990318355824 0.816381119389081 0.938687027520048 0.999186795402835 0.00314404236544046 0.00745910647395609 0.0357749882506293 0.27982261231174 0.108159676679149 0.142785854696551 0.364503577201348 0.978738228289885 0.071052465879717 0.154156067645766 0.473621401289129 0.904055560833929 0.74626393949682 0.801567700766816 0.932929988454699 0.99910502263105 0.0734220402514549 0.158823274984161 0.482444027240194 0.907079114527022 0.752900953735356 0.80713198919754 0.935108918510339 0.999136088922259 0.0294376258743698 0.06739960368561 0.26297152456957 0.78887428850496 0.538378468778863 0.615656651497708 0.846527957992091 0.997746126177053 0.0124663851486046 0.0292011739800092 0.129300984702895 0.608635580382209 0.326786326386031 0.400010935090249 0.696577352321431 0.994601793853855 0.0871496538625888 0.18532461032952 0.528986485305531 0.921637761485186 0.785914627527219 0.834492881212526 0.945539587007348 0.999282847971839 0.0867084457713244 0.184486825605483 0.527601255998502 0.921235359685073 0.784977870648996 0.833723713023648 0.945252633651177 0.99927885330642 0.0515453909384399 0.114649213676987 0.38999103868902 0.870048100502468 0.676349848099683 0.74161586260123 0.90811687532506 0.998740876242732 0.0350862494875978 0.0797341171909412 0.299598988482193 0.817503745863557 0.583021410012103 0.657579406227905 0.868641174715221 0.998119285490744 0.0678680279163404 0.147839835472644 0.461355201842193 0.899695508145519 0.736820713236852 0.793613477521054 0.929780173512378 0.999059859926606 0.0871733022412414 0.18536948911941 0.529060540755993 0.921659224735768 0.785964631934791 0.834533927980277 0.945554890338058 0.99928306094165 0.0854983002610834 0.182184257420493 0.523766680674742 0.920112196775424 0.782370718253752 0.831580795576917 0.944451299831455 0.999267685287747 0.0528614954702491 0.11737714419304 0.396337561360429 0.873026235049777 0.682145297153789 0.7466803437012 0.910312512908903 0.998773888102065 0.0794335925350859 0.170540223844242 0.503738297063015 0.914016049439397 0.768409250823583 0.820050161656308 0.940091513681756 0.999206594713842 0.0181224794851723 0.0421260815745208 0.178390214939728 0.694542310159879 0.415106419422031 0.493610775149943 0.770460523001517 0.996301553101306 0.0829920416083734 0.177393565393744 0.515657333389628 0.917691268057133 0.776788267378448 0.826981489373349 0.942722031128731 0.999243520998579 0.0467156141848929 0.104558472861339 0.365675677127461 0.85789560366649 0.653301596961312 0.721300229496576 0.899111583498937 0.998603816446349 0.0651657786821922 0.142439987123445 0.450558719525463 0.89569872351896 0.728293899298817 0.786393272466971 0.926884738031503 0.999018077436348 0.078321692919359 0.168386299356481 0.499912401916215 0.912805662826207 0.765674650457308 0.817780732000678 0.939223781273082 0.999194369021613 0.0282034344595958 0.064679897486694 0.254513816264097 0.781435684523031 0.527401448957699 0.605169596557684 0.840710505856129 0.997644743771698 0.0869985789514932 0.185037845580366 0.528512931217484 0.921500394311435 0.785594689297315 0.834230227705238 0.94544163885235 0.999281484708752 0.0423729881975388 0.0953768189194896 0.342330467753556 0.844986439942053 0.629826175273334 0.70031700916585 0.889464176025389 0.998453947583663 0.0463334133764795 0.10375454112881 0.363679472861617 0.856841985914994 0.651347530018828 0.719564902157753 0.898327340321886 0.998591752057724 0.0130638372623603 0.0305758098226061 0.134733801621344 0.619870310079435 0.337302379874725 0.411443237840144 0.706504938096171 0.99485050070036 0.0353634708756776 0.0803347375585463 0.30131353296403 0.818717613808788 0.585003189572825 0.659413836829144 0.869569172085024 0.998134536385091 0.034375235312497 0.0781916435628461 0.295167401875608 0.81431813922572 0.577856322197926 0.652787856203021 0.866202114179316 0.998079047906607 0.0250473547041751 0.0576842450370588 0.232080711251532 0.759900589997951 0.496949480564261 0.575697200238071 0.823698092094712 0.997340170200087 0.0655205565568466 0.143151042434707 0.451997191382336 0.896240173544195 0.729441879588563 0.787367446904893 0.927277439098702 0.999023759386307 0.0585012780693512 0.1289628737939 0.422284289070627 0.884456971807871 0.704952499338403 0.76644239049731 0.918699166301445 0.998898550364986 0.0315247529530068 0.0719786275511602 0.276892484565787 0.800401459832172 0.555882696833023 0.632232271402929 0.855483974802881 0.997899549072921 0.0296780651708372 0.0679284061048375 0.264599393842606 0.790267000727407 0.540461025561458 0.617638178140965 0.847613817686237 0.997764897904247 0.0491864783486929 0.109736558506525 0.378321679395335 0.864368326647229 0.665459370455502 0.732051477864944 0.90391721677265 0.998677292928487 0.00495283168944371 0.0117211925600202 0.0553148954077491 0.380111400630828 0.160648311487092 0.208156179912218 0.475119608329268 0.986421817315433 0.0729011066456158 0.157799606221309 0.480526062754571 0.90642956287809 0.751468936021434 0.805933247638477 0.934641187444198 0.999129432251396 0.0726289106075045 0.157264190043279 0.479519094277008 0.906086830855718 0.750714709479621 0.805301482229185 0.934394310492916 0.999125916088351 0.0181179484316386 0.0421158064681523 0.178352891761812 0.69448827843401 0.415044588678694 0.493547118184271 0.77041548125254 0.996300614583227 0.014861357520267 0.0346981779480348 0.150715951824126 0.650158790056162 0.367118260938763 0.443427570603902 0.732865289809592 0.995478737309877 0.0860846135956392 0.1833007075481 0.525631000717034 0.920659968308491 0.783640865656504 0.832625181171127 0.944842188335257 0.999273135352864 0.0629829179596512 0.138050917536167 0.441564081886633 0.892248524804405 0.721030802123366 0.780214565097101 0.92437905124942 0.998981710775698 0.0792324393393243 0.170151000728539 0.503049818305594 0.913799360356401 0.767918788909923 0.819643395144348 0.939936219380666 0.999204408371237 0.0531871838260229 0.118050780951297 0.397890446768809 0.87374350014763 0.683549987716359 0.747905234030905 0.910840661358454 0.998781805499981
234041 0.0232868711843051 0.0426191261546965 0.0773039549189325 0.778328120621944 0.715768578163906 0.39560203293809 0.587829480949987 0.989669855064859 0.0432027065693593 0.0777524703543329 0.136940169140832 0.869275125868291 0.826666371828565 0.55349218103817 0.729801282948983 0.99451871817359 0.101138632082708 0.173613420712617 0.283353360504862 0.943086021593326 0.922387343464773 0.755440516282103 0.870644168287396 0.997793132096552 0.0503231755961223 0.0900314529575715 0.156975335255387 0.886411311023966 0.848413968106161 0.592623893174153 0.760176424006161 0.995325521903219 0.0765926767419198 0.134102292223763 0.225688158403647 0.92432977792682 0.897550777197937 0.694853734835092 0.832260601784862 0.997008664069139 0.0960241675515103 0.165508825703988 0.271810888654687 0.939916198799039 0.918164742277914 0.744649476286281 0.864021432442708 0.997662669215407 0.00340036573368181 0.00633027597001612 0.0118475297268581 0.334430727748722 0.264911567550184 0.0856466485403326 0.169501673980723 0.932020094507332 0.0171087612488213 0.0314773780067878 0.0576406143634894 0.719371338126925 0.647704347438506 0.32334784743077 0.510097433929637 0.985904453627513 0.0846202212358073 0.147196503179743 0.245192843433586 0.931571745349517 0.90709802377747 0.717341658681582 0.846854083458505 0.997315151631588 0.0955757978771602 0.164795155332494 0.270787585273264 0.939623215666473 0.917774972515815 0.743664002692031 0.863412147990682 0.997650567968771 0.0818119736877716 0.142635159778635 0.238443844966825 0.929187472174585 0.903948926692872 0.70981805257096 0.842018551196385 0.99721475349269 0.0405267140933162 0.0730999514502052 0.129242323165378 0.861503022019535 0.81689462017632 0.536946537193428 0.716441857187546 0.99414266054738 0.0856101685952738 0.148799512008316 0.247553267901177 0.932377704030488 0.908163820999663 0.719912212981185 0.848495581774087 0.997348977764025 0.0204038364369018 0.0374343914162146 0.0682002967666002 0.754143697794273 0.687499259583028 0.363793142448067 0.554750965547127 0.988193063395984 0.0407253983325746 0.0734461034576577 0.129817093550535 0.862110133207968 0.817655886927319 0.538213754566396 0.717476320004278 0.994172269785217 0.0199520045048499 0.0366195251125007 0.0667621727452943 0.749881659108227 0.6825681981725 0.358520173014506 0.54909903292772 0.987923411288376 0.0995708829312226 0.171136132874744 0.279840450205469 0.942146754727508 0.921135046419559 0.75221811369936 0.868675850298611 0.997754561925812 0.100218509322464 0.172160234659509 0.281294290530746 0.9425380942466 0.921656697732556 0.753558140207975 0.869495331360069 0.997770640919788 0.0653429546857108 0.115461901738433 0.197216723812091 0.911470478031536 0.880727905426817 0.657449549482785 0.80702172540691 0.996452924035471 0.0175611884242591 0.032297285989852 0.059100424852991 0.724701995871665 0.653741086180474 0.329186283310666 0.516732802675202 0.986268843707452 0.0827465915468504 0.14415552985414 0.240698749204686 0.929997582661923 0.905018257057991 0.712360914681207 0.843658102122279 0.997248921492062 0.0978537827146668 0.168415723042436 0.275967383525045 0.941085730238274 0.919721503867134 0.748603267972044 0.86645836479079 0.997710902874499 0.0111887944622618 0.0206902469746799 0.0382414974447621 0.624961774463007 0.544452508093892 0.237015619986601 0.40364806337719 0.978480002050588 0.074395869302739 0.130489103139935 0.220234951236386 0.922098507645875 0.894619903674675 0.688138920117161 0.82782021337385 0.996913302710026 0.104727281018859 0.179260800812515 0.291312057315709 0.945136673713573 0.925124572870208 0.762549887665208 0.874958883031323 0.997877084245841 0.102917140743894 0.176416254931402 0.287311893138741 0.944119071427749 0.9237657266005 0.759009192128946 0.87281478761342 0.997835468194997 0.0254413841099414 0.0464771565109742 0.084026206461659 0.793580691053878 0.733853763207832 0.417479630477896 0.609615312217939 0.990557066762027 0.0234605115978023 0.0429305829714069 0.077848274499756 0.77963775411254 0.717313574466951 0.397422242838764 0.589671241559278 0.98974733282598 0.02196923855485 0.0402527045402068 0.0731588291130256 0.767875772175263 0.703490159844125 0.381445157477391 0.573318877364161 0.989042470735426 0.0249762400897082 0.0456454294805444 0.0825807196683635 0.790462633830613 0.730140300504893 0.412883513491241 0.605101191187383 0.990378351980584 0.085026876548579 0.14785530500613 0.2461636413314 0.931904923090665 0.907538536989659 0.718402617734295 0.847532240944279 0.997329141936602 0.0478025455498631 0.0857013683489458 0.149956148407018 0.880855823686629 0.84133272973837 0.579515694930366 0.75018692722374 0.995067255562364 0.065268333143656 0.11533710736284 0.197023248655771 0.911371783495086 0.880599428050522 0.657174180861955 0.80683126682214 0.996448600542025 0.0215489498282724 0.0394967641849021 0.0718311676191757 0.764337633653903 0.699354871175893 0.376797275605839 0.568481732883514 0.988826397085954 0.0998125314690763 0.171518379309222 0.28038336357495 0.942293330912557 0.921330412440023 0.752719592231575 0.868982685577421 0.997760585815323 0.0126416171816094 0.0233476668310129 0.0430540645810807 0.653444452396158 0.574890455850713 0.260078684600956 0.43370864071163 0.980933458664399 0.0749652220279857 0.131426784319068 0.221653139674633 0.92268829720206 0.895394132119835 0.68990433319399 0.828991406411311 0.99693855255521 0.103106404092038 0.176714056638084 0.287731492897467 0.944227037764361 0.923909847903807 0.759383656103514 0.87304199375827 0.997839887695131 0.0387276184185722 0.0699602743161914 0.124013928547777 0.855764564409832 0.809716107614071 0.525172280149024 0.706738953207494 0.993860805031263 0.0770362154869027 0.134830234916191 0.226783046655724 0.924766092999127 0.898124482036404 0.696178295481059 0.833131950871322 0.997027259897529 0.102001186010764 0.174973751348702 0.285276716682047 0.943591253968211 0.923061330320243 0.757182617823077 0.871704993582857 0.997813848491686 0.104040333669313 0.178182261429954 0.289797394771479 0.944754406169897 0.924613990119932 0.761216835546875 0.874152750331881 0.997861461068054 0.0723232934563708 0.127068368108533 0.215043403592895 0.919879882900897 0.891710597204368 0.681558235132151 0.823430702038524 0.996818041326646 0.0841316573099774 0.146404432683331 0.244024340531979 0.931167519651268 0.906563725310463 0.71605764270139 0.846032119243215 0.997298165072219 0.098861928111727 0.170013836838889 0.278244587952354 0.941712858195816 0.920556851036917 0.750736629194468 0.867768263201923 0.997736719373007 0.0984892295543561 0.169423334380379 0.277403812337138 0.941482415681178 0.920249850002483 0.749951629748755 0.867286674811189 0.997727236763489 0.100351461409491 0.172370342970814 0.281592283657651 0.942617847808182 0.921763027670542 0.753831681734344 0.869662444718369 0.997773916185769 0.0834463053498812 0.145292270406649 0.242381179203664 0.930593103361043 0.905804757056496 0.714239000589839 0.844865601741037 0.997274002297315 0.0856567925220302 0.14887494635512 0.247664199339742 0.932415237172873 0.908213470787517 0.720032262875175 0.848572111420128 0.997350551663008 0.102813715126144 0.176253479079384 0.287082462883977 0.944059914217657 0.923686764353495 0.758804135091338 0.872690324318772 0.99783304623834 0.0231088300332967 0.0422996803111865 0.0767453737710877 0.776969525665519 0.714167371085596 0.393724916108369 0.58592448532839 0.989589217616094 0.0208428641003204 0.0382255647945372 0.0695946926856112 0.758151671428406 0.692150178840009 0.368838854049322 0.56011345443327 0.988444007339149 0.104544692876512 0.17897424386604 0.290909869668128 0.945035528461973 0.92498946167805 0.762196822604757 0.874745504956608 0.9978729516471 0.104480830137516 0.178873996953803 0.290769129926588 0.945000073182701 0.924942102534222 0.762073119298373 0.874670721605654 0.997871502811881 0.06175588255839 0.109445669161228 0.187845247306691 0.906483270904567 0.874247787923448 0.64374552089029 0.79745802974955 0.996233319631572 0.10223330476709 0.175339505796575 0.285793170924397 0.943725850654816 0.92324092844339 0.757647763715681 0.871987847538892 0.997819363856657 0.0460650660659251 0.0827060278145618 0.145071379288973 0.876718173233469 0.836077943097981 0.570021417145043 0.742836218690385 0.994872864106868 0.0947215657131967 0.163434054076741 0.268832835181595 0.939057865909627 0.917023108702056 0.741768027787156 0.862237807559571 0.997627196498105 0.00669642643162756 0.0124309481265529 0.0231415102418602 0.498197720890404 0.415908846974352 0.156172991804882 0.287376648713475 0.964399502918147 0.00898815453305168 0.0166523091806178 0.030886263572731 0.571857616859415 0.489264759823059 0.199353512544038 0.351713472255268 0.973293778278442 0.0107213443949544 0.0198338035347048 0.0366857605130451 0.614795108855232 0.533731657989072 0.229301349573445 0.39330603222117 0.977552414569062 0.104243024591765 0.178500618186608 0.290244742729266 0.944867689884308 0.924765283912882 0.761611507292503 0.874391558139018 0.997866092211812 0.0874571969753427 0.151783541930926 0.251931562367757 0.93383620676397 0.910094218685147 0.724599687733182 0.851475085065192 0.997410048581944 0.0774843984586456 0.13556526682486 0.227887323488886 0.925202314182984 0.898698255097463 0.69750637292788 0.8340041141702 0.997045834883361 0.0911614698386552 0.157741409120973 0.260612672546964 0.936595582924912 0.913752309763501 0.733595900767088 0.857143889209831 0.997525089900976 0.0889141345032716 0.154131086328895 0.255361719425914 0.93494697706125 0.911565828027713 0.728200764996763 0.853752005892928 0.997456436238718 0.0712215845253745 0.125245310918256 0.21226508027208 0.918652580845633 0.890103341496693 0.677958325431412 0.821013438270103 0.99676515468755 0.0602329365535421 0.10688062974703 0.183822052881478 0.904204552728583 0.871295113714012 0.637623996207099 0.793128971165365 0.996132205846302 0.00112656178195459 0.00210138992376395 0.00394753240539183 0.142435810028718 0.106444342661876 0.0300326107384482 0.0632006374224923 0.819231661146905 0.102163453545236 0.175229453971477 0.285637805406224 0.943685406931588 0.923186960691591 0.757507950192932 0.871902844540303 0.997817706754189 0.0470006258895012 0.0843199706754728 0.147706364820813 0.87897931026335 0.838947543141221 0.575182030264375 0.746843859461862 0.9949793122397 0.0410268813342363 0.0739711337256016 0.130688254672052 0.863021735619091 0.818799609659671 0.540124426793358 0.719032481780625 0.994216654338358 0.102731365229394 0.176123853966699 0.286899717341761 0.944012731999632 0.923623788748085 0.758640648047939 0.872591069968837 0.997831114340932 0.104231245367072 0.178482119941176 0.290218755338674 0.944861117805711 0.92475650634367 0.761588602081118 0.874377701864376 0.997865823568287 0.0821253907951247 0.143145260887651 0.239200989040487 0.929461033632119 0.904309948266197 0.710675199305115 0.842571807842675 0.997226297882556 0.0169058100637307 0.031109375142055 0.0569847331050649 0.716914088471711 0.644929305582583 0.320697449304548 0.507063388280425 0.985734749609978 0.0964076870767856 0.16611886766071 0.272684712651575 0.940164786923071 0.918495520182991 0.745487190595671 0.864538769908235 0.997672931105611 0.0133735357836238 0.0246839430868968 0.045465707938515 0.666242595861018 0.588763882397316 0.271201623372753 0.447763628464202 0.981971255680904 0.00917764945034601 0.0170006135742896 0.0315227454451192 0.577004623994894 0.494527029654823 0.202735388080059 0.356529058704875 0.973835636126477 0.0208076111969295 0.0381620572559058 0.0694828339320504 0.75783454111293 0.691781686690576 0.368436486302374 0.559687457447077 0.988424243517794 0.0428906266093737 0.0772109559882684 0.136047245728684 0.86841181440433 0.825578132139621 0.551619119992455 0.728304771683973 0.994477264736686 0.00575493839804869 0.0106918900590835 0.0199343169065214 0.460166541391958 0.379409817240064 0.137116796041286 0.257190537819585 0.95877782229487 0.099104397748475 0.170397816281406 0.278790901212119 0.941861908576467 0.920755448567721 0.751245038132459 0.868079914188789 0.997742850356221 0.104141409254397 0.178341028756896 0.290020518284784 0.944810948918721 0.924689503000756 0.761413786820643 0.874271936160697 0.997863772721736 0.0103824413989791 0.0192124486441597 0.0355556172939762 0.607079071266858 0.525644694262836 0.223614881802639 0.385587235458811 0.976828903108141 0.0448637483082779 0.0806299272081041 0.141671557807037 0.873694726210772 0.83224851418999 0.563223572504175 0.737512406560684 0.994729703509162 0.0408952649790296 0.0737419574873794 0.13030808513821 0.862625179925239 0.818301983580158 0.539292098229383 0.718355112180283 0.99419735767792 0.0876435225076835 0.152084073246761 0.252371388217491 0.933980171907482 0.910284880732102 0.725064888696712 0.851769812700035 0.997416066791138 0.0551684271034033 0.0983041707359207 0.170248465992645 0.895821677525487 0.860476770642504 0.61582466962532 0.77741878723008 0.995755985012282 0.0345126010720107 0.0625672250053013 0.111594150329769 0.840364766691291 0.790602811375657 0.495292783639802 0.681352532951358 0.993086211995212 0.0858362828100756 0.149165296454981 0.248091057559373 0.932559377697137 0.908404156814589 0.720493579293617 0.848866083346324 0.997356594859686 0.0908335501141925 0.157215421992567 0.259849490064945 0.936359754161134 0.913439369300764 0.732820416511525 0.856657772328176 0.997515283412831 0.0534789280741024 0.0954270864782119 0.165652601861332 0.892712041148505 0.856481141426706 0.60801443254385 0.771675716122725 0.995614702286365 0.042181027149317 0.0759786220797144 0.134012224400541 0.866407924439625 0.823054858957339 0.54730579987159 0.724843300693221 0.994380739364475 0.0876647627607441 0.152118326702867 0.252421504901752 0.933996547224821 0.910306568925665 0.725117831734448 0.851803343665857 0.997416751219513 0.0124793551228476 0.0230511949854256 0.0425182521003638 0.650475836257412 0.57169000270342 0.25756894274011 0.430498224642688 0.980687222148971 0.0259914955914833 0.0474599675193002 0.085731643423575 0.79715427652569 0.738120136549254 0.422828809845613 0.614827953671512 0.990760249574169 0.0731651788359261 0.128459273432694 0.217157733833893 0.920794957256652 0.892909945980637 0.684260971397045 0.825238068926901 0.996857385411022 0.00814785322941908 0.0151064093627832 0.0280566711390073 0.54746504399566 0.464572420125851 0.18402074401577 0.329484711170146 0.970596262093019 0.0296658253422037 0.0540009602126573 0.0970100974778032 0.818260792117157 0.763547244381588 0.456320209107415 0.646492801039725 0.991925712152868 0.0370582101724543 0.0670384305673461 0.119123723060429 0.850019005837063 0.802559439404382 0.513740560394177 0.69715781445046 0.993574951402519 0.102038523621777 0.175032594143674 0.285359823634253 0.943612943337956 0.923090270114791 0.75725754337977 0.87175056668467 0.997814737358657 0.0739349140713355 0.129729307111389 0.21908425992593 0.921614915583296 0.893985343398442 0.686696439899619 0.826861257330547 0.996892576194593 0.104270875440452 0.178544354137958 0.29030618257524 0.944883223392244 0.924786030409157 0.761665649364555 0.874424309267303 0.997866727152861
234061 0.014811532465899 0.0678868374036847 0.148939379185168 0.914417833469219 0.575117111798192 0.561637856468664 0.920800644470201 0.977727339716684 0.0382603180639306 0.161580413921431 0.316512060895608 0.965838818665829 0.781743626344346 0.772223337095926 0.968518628353274 0.991464652560994 0.111063217523861 0.377044526654147 0.592559484982171 0.988863309411352 0.918359272218777 0.914143650813931 0.989756095537328 0.997266325575841 0.0363935065506166 0.154664172108797 0.305379631367403 0.964082246491589 0.772748154586322 0.762954465245279 0.966895129255768 0.991013503758245 0.032396281444385 0.139558209972135 0.280436774063755 0.959668634087004 0.750898118425311 0.740479022089728 0.962813834662088 0.989874476156103 0.111545854375458 0.378191265881324 0.593736967506618 0.988916915254028 0.918724352405498 0.914525827825992 0.989805448306705 0.997279595238765 0.01552090537108 0.0709550849162873 0.155061511840806 0.918062802929595 0.586681152265251 0.573296569449754 0.924196303703484 0.97873863283051 0.00360431938429466 0.0172219818065753 0.040406130668508 0.719952510484815 0.245673012208175 0.235632960004338 0.736661994613604 0.913511639772844 0.0352824134478716 0.150506250831997 0.298601164766248 0.962951913990371 0.767051441355311 0.757089419488388 0.965850182620864 0.990722542684404 0.0947355344636137 0.336412381395179 0.549176731286947 0.986732736182377 0.904049268654299 0.899175855710861 0.987794214034141 0.996738040188447 0.105183268798919 0.362830510505096 0.577755976478168 0.988171248426967 0.913668422907503 0.909234523070293 0.989118903968979 0.997094914338665 0.0561659314926741 0.223770855392799 0.409228137318378 0.976901035145008 0.842712031109005 0.835290841799477 0.978732166392046 0.994277768527355 0.106592526130426 0.366278739785248 0.581383041348408 0.988343981892108 0.914835345538635 0.910455503975233 0.989277949116874 0.997137714315882 0.0218500556897285 0.0976471898833738 0.206365095091375 0.940742552571178 0.667905576886236 0.655607261563713 0.945279526518457 0.984899894336634 0.0349566169837054 0.149281121741287 0.296591422333911 0.962607380266479 0.765329077050735 0.755316894340128 0.965531636977972 0.990633753746414 0.0271992359621214 0.119289504420829 0.245546456978507 0.952085977567627 0.715692980521662 0.704381080678171 0.955795265962448 0.987899179131997 0.108804084973929 0.371636964188344 0.586973390704022 0.988606148417128 0.916611367552797 0.912314108562097 0.98951933166308 0.997202652497053 0.110051207893256 0.374630295467768 0.59007241229813 0.988749399545208 0.9175843255625 0.913332465148571 0.98965122182545 0.997238124568745 0.0353472420042183 0.150749710651841 0.298999865150604 0.963019742392807 0.767391291544181 0.757439207431163 0.965912892645301 0.990740016964444 0.0699355709976879 0.267006338009027 0.466749997574268 0.981631127662591 0.871300593025512 0.865012208806962 0.983093778072136 0.995466053684056 0.0779006311371937 0.290407832463146 0.495816081488915 0.983617422696518 0.883805144514965 0.878042224555809 0.984924340246352 0.995962479547121 0.106358038272571 0.365706824371509 0.580783069013854 0.988315553892338 0.91464311980809 0.910254362271248 0.98925177420903 0.997130671188987 0.00250648038878636 0.0120264050379093 0.0284185433425334 0.641037822438089 0.184495910757444 0.17637144697075 0.660233768363332 0.880052946891246 0.0230474872555022 0.102562924817794 0.215447129804955 0.943712881242887 0.679898564670585 0.667823496185031 0.948034997877113 0.985690467790637 0.0429617716187487 0.17862107966051 0.343203700319581 0.969607777582919 0.801652444915062 0.792770367657968 0.972000498467119 0.992428510144199 0.088188233326322 0.319049092602642 0.529596073351864 0.985660267014156 0.896990767938005 0.891801754942477 0.986806402917103 0.996471465031579 0.0268617672037562 0.117947979431518 0.243177101250928 0.951497208154892 0.713074810972016 0.701702158319197 0.955249934081535 0.987744819163225 0.0182255790013026 0.082510110572066 0.177693557452044 0.929543756908412 0.625662071140703 0.612706498726919 0.934878799449282 0.981885504775178 0.0129238438376366 0.0596443667215001 0.13225220647669 0.9029608174525 0.54103592700688 0.527364008411476 0.910114111394223 0.974509403248662 0.0208404069640439 0.0934697875756079 0.198560121089452 0.937989594278551 0.657097459763929 0.644611863634108 0.942724512321676 0.984163846458898 0.00364175016542784 0.017398362364278 0.04081009401895 0.722038340191962 0.247599634364764 0.237505636580291 0.738668544922357 0.914327369499195 0.0480599472484184 0.196512098067501 0.370150771752733 0.972885153452921 0.819673065079081 0.811408115015234 0.975026498550448 0.993262090405164 0.105122901959184 0.362682208089035 0.577599460999382 0.988163747156388 0.913617805344391 0.909181564248031 0.989111997037998 0.99709305541465 0.111132354687902 0.377208978667762 0.592728498012454 0.988871016599655 0.918411746254316 0.91419858126031 0.989763191265764 0.997268233490492 0.0838471780658243 0.307172290756632 0.515818599126268 0.984858373838082 0.891774822646278 0.886356349162842 0.986067696927942 0.996271858862206 0.0156888074139527 0.0716790009642888 0.156498973055109 0.918881267814891 0.589329058582619 0.575968248142279 0.92495850939099 0.978964898079306 0.102287018563283 0.355659653878779 0.57013825379224 0.987801513852189 0.911179250591755 0.906630573791209 0.988778454153023 0.997003263384898 0.100286739182609 0.350639855806881 0.564744508211169 0.987533863649457 0.909384633965239 0.904753658467145 0.988531990399218 0.996936885122272 0.017166071077973 0.0780104901100507 0.168959082095196 0.925444628620471 0.611276629007091 0.598142963936742 0.931067044762127 0.980768604542849 0.109265820316722 0.372747572844117 0.588125207551314 0.988659562149936 0.916973943881578 0.912693589811939 0.989568509615779 0.997215879797139 0.111532020400199 0.37815843798748 0.593703293935878 0.988915385110412 0.918713927955609 0.914514914978068 0.989804039570225 0.997279216479991 0.103131577057865 0.357762515679266 0.572382734588296 0.987911445952305 0.911918125385551 0.907403442425686 0.988879681233577 0.997030519100982 0.0511567620101352 0.207093632987058 0.385595161688088 0.974565584908875 0.829181582989303 0.821257403993687 0.976577416044951 0.993687863040395 0.111518436779369 0.378126201804317 0.593670225346737 0.988913882293135 0.918703689871448 0.914504197239784 0.989802655991571 0.997278844484487 0.0996220731570427 0.34895948772507 0.562927568316051 0.987442581153304 0.908773971098437 0.904115077752361 0.988447931126504 0.996914240511093 0.111558138172514 0.378220413168484 0.593766863956515 0.988918273621937 0.918733606765682 0.914535515774819 0.989806698896494 0.997279931476896 0.00796892198558976 0.0374568096518501 0.0855108498241136 0.850945026516422 0.419696787915599 0.406376196067629 0.861343896445153 0.959108914521059 0.000462353701500106 0.00223583292160039 0.00535563998437494 0.247408761955632 0.0399816833906072 0.0379250990297958 0.263468991987404 0.574584261873926 0.0282818043733218 0.123571802428568 0.253058851166253 0.953884362663539 0.72378998699911 0.712670910029791 0.957460648663194 0.988369786396053 0.0560350313867683 0.223341769115311 0.40863064068858 0.976845187741258 0.84238409413038 0.834950462464016 0.978680649579518 0.99426368693627 0.0106443278228333 0.0495378204181683 0.111298673846441 0.884342460514465 0.492040731858685 0.478316607792468 0.892705132729024 0.969149652518188 0.0102739890416534 0.0478797817709156 0.107807959576007 0.880631589528124 0.483099989835436 0.469394798602765 0.889228969219871 0.968061547841865 0.110461283255446 0.375610152549852 0.591083163603628 0.988795805198616 0.917899894110615 0.913662782169575 0.98969394648068 0.99724961394729 0.00107633633713273 0.00519267255448767 0.012387133219451 0.433673746147533 0.088432315263521 0.0841018481317661 0.454522755282642 0.758812926192523 0.111444666458071 0.377951091449261 0.593490559127817 0.988905714432144 0.918648048995641 0.914445949805355 0.989795136190501 0.997276822661851 0.111428865089084 0.377913574323984 0.59345205841182 0.988903963513418 0.918636122193332 0.914433464326181 0.98979352419305 0.997276389246798 0.0466370855969424 0.191578677009613 0.36282661864576 0.972040432722394 0.81496307271634 0.806533201416427 0.974246722194977 0.993047644905412 0.0173098753718375 0.0786232278377317 0.170154344396206 0.926028209328814 0.613291770575192 0.600181658045624 0.931609868398665 0.980928062328787 0.0689279358753637 0.263965160164084 0.462870412535631 0.981347792526246 0.8695416089683 0.863180774948205 0.982832609381303 0.995395117655758 0.00529981687443533 0.0251615605022961 0.0583988144114609 0.791083430038921 0.324190019482217 0.312269519208491 0.804700072084345 0.939603604872261 0.00111094822690008 0.00535894388630867 0.0127808142162908 0.441471482377136 0.0910200832739146 0.0865749301689025 0.462389292417026 0.764564241812258 0.00763969976612733 0.0359534982602095 0.0822437020558415 0.845470676142055 0.409377111008731 0.396160452205424 0.856186919977753 0.957408270630411 0.0667534665404649 0.257338431492856 0.454332551205458 0.980707813059394 0.865590847213227 0.859068604183691 0.982242653892734 0.99523477825737 0.105350200444728 0.363240354216042 0.578188293184248 0.988191947430301 0.913808122101836 0.909380685459313 0.989137962908263 0.997100043742488 0.10533627014107 0.363206167425975 0.578152244416579 0.988190222591915 0.913796479624485 0.909368504254108 0.9891363747381 0.997099616317828 0.0155378795218114 0.0710283096829769 0.15520703305063 0.91814628299683 0.58695035308906 0.573568151441515 0.924274050221808 0.978761724640297 0.0235311269937462 0.104536611549641 0.219062866335316 0.944831724583044 0.684508258801955 0.672523325187493 0.949072564909921 0.985987294208218 0.0606370031693517 0.238216610183914 0.429029028348588 0.978667096383384 0.853195922885615 0.846179097062789 0.980361040618087 0.994722446475697 0.10861820381009 0.371189080341134 0.586508220686137 0.988584519043517 0.916464616193488 0.912160519399829 0.989499417406432 0.997197295923266 0.0744761393903941 0.280483145326268 0.483656264201328 0.982814534562557 0.87871376381169 0.872734688231476 0.984184472527415 0.995761999328657 0.0172171830296757 0.0782283465279891 0.169384264906552 0.925653081268697 0.611995198698437 0.598869880016047 0.931260945077525 0.980825579342899 0.0217110586661357 0.097073868975966 0.205298680732485 0.940377828534214 0.666456962622306 0.654132781296239 0.94494109278308 0.984802564000747 0.106399783217459 0.365808693750145 0.580889982452263 0.988320623864604 0.914677397066301 0.910290229087242 0.98925644236399 0.997131927313055 0.111441778938215 0.377944235861041 0.593483524003629 0.988905394508342 0.918645869738063 0.914443668465452 0.989794841650106 0.997276743469346 0.105509791790032 0.363631826410616 0.578600923613929 0.988211675825518 0.913941304904271 0.909520032112493 0.989156128085019 0.997104932469789 0.0658616936956198 0.254595177081661 0.450763916015129 0.980433387525884 0.86390615574837 0.857315638305861 0.981989660058022 0.995165975855842 0.0497248795752792 0.202227310718395 0.378536832242153 0.973813898188596 0.824905187309271 0.816826452360102 0.975883715509128 0.993497543944472 0.0885514539083832 0.320029429348526 0.530719139274705 0.985723853656415 0.897406616283698 0.892236034650619 0.986864974979213 0.99648728245526 0.111063384355962 0.377044923560401 0.592559892957879 0.988863328020662 0.918359398913166 0.914143783438739 0.989756112670255 0.997266330182603 0.0544033400011145 0.217963164337127 0.401094276737211 0.976127055881593 0.838186530389411 0.830594741313203 0.978018162415695 0.994082506268341 0.00202933143064357 0.00975470751374958 0.0231229624504452 0.591028812209406 0.154748825409199 0.14769705901667 0.611277371390601 0.855854882379088 0.00317950005377757 0.015216642490608 0.0357995504806613 0.693894646203772 0.223105507843599 0.213726421313856 0.711535957824125 0.903038485046544 0.102257888060824 0.355586947119437 0.570060492513526 0.987797690118874 0.911153569134401 0.906603711946499 0.988774933171165 0.997002315275629 0.0717572830486044 0.272457635876377 0.473644196272224 0.982123563142768 0.874372256438053 0.868211255748217 0.983547659784748 0.995589266898959 0.00954555347290966 0.0446052247011601 0.100869048627372 0.872600400212488 0.464584045070627 0.450945877695425 0.881698511929506 0.965683482885583 0.10429659678895 0.36064729595223 0.575447486601592 0.988060208009512 0.912919631268563 0.908451127650704 0.989016660631755 0.997067394731955 0.00178750832152899 0.00860023158140366 0.0204189688522472 0.5599832383618 0.138840189848905 0.132399811146354 0.580678358638249 0.839451718990119 0.110814021117008 0.37645127090131 0.591949351377056 0.988835450998736 0.91816964268299 0.913945147055904 0.989730447234372 0.997259429037968 0.0307554247947236 0.133237034645624 0.269734955728096 0.957539265194526 0.740724276877681 0.730032634708177 0.960843747019428 0.989322136010642 0.00125486860514968 0.00604984773266504 0.014414718184815 0.471722406214685 0.101626482404509 0.0967184593144471 0.4928088723572 0.7858062055562 0.100520582321846 0.351229570865318 0.565380791950272 0.987565695609698 0.909597750301676 0.904976528221151 0.988561303190066 0.996944780990722 0.111115474577395 0.377168832713802 0.592687243330456 0.988869135733211 0.918398939984333 0.914185175474222 0.989761459621138 0.997267767884028 0.0765448456400569 0.286502708250345 0.491060308356159 0.983307987934667 0.881836929729046 0.875990089240019 0.984639205096009 0.995885243268578 0.0507575671146172 0.205741456344101 0.383641407967324 0.974360170458257 0.828009226790465 0.820042465984659 0.976387855962755 0.993635876203701 0.107452243346985 0.368369346381636 0.583570807670386 0.988447161584263 0.91553361691528 0.911186199732693 0.989372950177083 0.997163274843212 0.0082026681061058 0.0385219137976999 0.0878177284797164 0.854604136440181 0.426811462536993 0.413425934746269 0.864788290145392 0.960236815533141 0.0749546005809534 0.281881988736706 0.485384829993927 0.982931039720028 0.879449434064586 0.873501404107214 0.98429183892159 0.995791105834109 0.0788968010311851 0.293257235232517 0.499262869317943 0.983838122611574 0.885213561493832 0.879510971745965 0.985127700067454 0.996017544848063 0.0455053567972431 0.187621888365943 0.356894375839609 0.971331965574193 0.811048119115381 0.802483118262274 0.973592641418563 0.992867573454971 0.00663718407715347 0.0313529062550468 0.0721632218399532 0.826041660898012 0.375610610110466 0.362814429767614 0.837846851081928 0.951241553590819 0.081632646691645 0.30099727808094 0.508527837967336 0.984417005004425 0.88892614032661 0.883383693594387 0.985661065865102 0.996161889348547 0.0716671853397178 0.272189434255291 0.473306789341836 0.982099785520472 0.874223512289277 0.868056317703597 0.983525744593615 0.995583319593578 0.10532487275596 0.3631781948113 0.578122746574321 0.988188811042478 0.913786952005018 0.909358535778651 0.989135075032987 0.997099266527096 0.066335878040544 0.256055719679371 0.452666416980728 0.980580207896173 0.864806783069244 0.858252723584395 0.98212501565898 0.995202789426927
234081 0.0132302717801748 0.0697976536771235 0.196593126627339 0.939705005342021 0.628839439942714 0.813164756204954 0.95221479615583 0.998830962233424 0.0057385634031479 0.0312900875317045 0.0952988322634882 0.87028204247817 0.42174334140666 0.652000540155649 0.895595163916729 0.997288511791766 0.0308409637463821 0.151169540215614 0.367401480300648 0.973677631175067 0.800845235166664 0.911738629296102 0.979294212075746 0.999507118527654 0.0155516534842335 0.0812273252584552 0.22379081327987 0.948354809617706 0.666246258484827 0.836815381409675 0.959147988226131 0.999007627638759 0.00757484499255356 0.0409657173022024 0.122269222962413 0.89870587376695 0.490963906966285 0.712450832091791 0.91898869163514 0.997948263740523 0.0273978114778102 0.136180271104893 0.339548285294752 0.970365514472479 0.78068426466572 0.901421851981974 0.97667189165267 0.999443241318184 0.0288301533926468 0.142466654285144 0.351403563182661 0.971836658436944 0.789529361320599 0.905983961108945 0.977837118676401 0.99947166641747 0.004159286798971 0.022840463358576 0.0708279946344712 0.82920485709925 0.345456051644093 0.575515836666842 0.861255855660504 0.996256896432266 0.0177266648664699 0.0917316691796466 0.247759892352623 0.954498747434739 0.695163347708303 0.854188366178178 0.964056587070092 0.999131204952141 0.028138265966464 0.139439191652873 0.345726160229758 0.971144172737886 0.785344369903215 0.90383250335467 0.977288725518549 0.99945829689756 0.030246287671102 0.148610461311996 0.362746215386945 0.973157968347697 0.797622671324426 0.910109042729225 0.978883028367278 0.999497124572854 0.0222863720994137 0.11313469700925 0.293792102719679 0.963631454893318 0.742294568940968 0.880943393939487 0.97132853374352 0.999312040448845 0.0168586846894794 0.0875630812094226 0.238361650160786 0.952227743186609 0.68423074583828 0.847709589113963 0.962243752492432 0.999085708885906 0.0335088792452294 0.162501231389221 0.387541676802011 0.975787703927593 0.814165738707979 0.918397776411144 0.98096284742273 0.999547591312495 0.00825923466098478 0.0445316111972262 0.131938613908215 0.906371655575123 0.512757376164831 0.729977008240627 0.925247177718391 0.99811925339796 0.00514505748354454 0.0281287006723672 0.0862461156813817 0.857378559619138 0.395227693778007 0.626697608877964 0.88487657676505 0.996974875606811 0.0278522117698453 0.138182528585965 0.343352145149288 0.970848120072197 0.78356689892885 0.902914890943805 0.977054224720328 0.999452575427012 0.0250064356946225 0.125519353130268 0.318843110551173 0.967546288200096 0.764204902345785 0.8927685802246 0.974436806907487 0.9993885318932 0.0131373481019028 0.0693353418977903 0.195467452039988 0.939299040889696 0.627170846430441 0.81207718180165 0.951888747433355 0.99882259234313 0.0101112245529846 0.0540735838882347 0.157129597661514 0.922320375760294 0.563461875798897 0.768291536725889 0.938199858077534 0.998466070327164 0.0211389599746036 0.107825797638419 0.282708140579098 0.961689741791608 0.731824378203505 0.87515891070411 0.969784881521556 0.999273874893382 0.022758556321414 0.115304697123268 0.298261875091156 0.964375719365551 0.746376225522178 0.883174679734391 0.971919871293934 0.999326629446616 0.024019157433948 0.121056442739161 0.309942728247934 0.966224315781478 0.756682980893042 0.888750837387021 0.97338779346688 0.999362770044066 0.0321019068048364 0.156555445736542 0.377069080669516 0.974717487467345 0.807361947858681 0.915011787166588 0.980116718227563 0.999527085244378 0.0155537247597402 0.0812374218486401 0.223814313783127 0.948361435051128 0.666276339401065 0.836833854050595 0.959153288667012 0.999007761746563 0.0306771789986127 0.150465946158733 0.366125566852801 0.973536461902014 0.799967575637782 0.911295538327326 0.97918252101889 0.999504404650458 0.00269899154669263 0.0149196070956327 0.0470670985517458 0.758792658157508 0.254832219961824 0.467660537478092 0.800884125838708 0.994234947699766 0.00654279507724253 0.0355472142267134 0.107299957283867 0.884466035935574 0.454214589522399 0.68131231168039 0.907306102621746 0.997622931145545 0.00706701081658476 0.0383056915330753 0.114962764333501 0.892162277087201 0.47351102789373 0.697919486084685 0.913629440157092 0.997800027821594 0.0276857375795295 0.137449842303156 0.341963246734013 0.970673095880877 0.782519342842708 0.902373018277294 0.976915575225846 0.999449191324347 0.0315190823083398 0.154072786721037 0.3726344496676 0.974246917864022 0.804401553435502 0.91352853356271 0.979744553231334 0.999518054821109 0.00723702388972245 0.0391975550441957 0.117421498249199 0.894444333612273 0.479483655788337 0.702943437883844 0.91550023673622 0.997851965876051 0.0290576193639078 0.14345825717273 0.353250356877874 0.972057325378248 0.790871070602262 0.906671049979399 0.978011834221024 0.999475922810945 0.0180822448307151 0.0934305210966769 0.25154806751638 0.955369003544005 0.699431747664634 0.856689103069502 0.964750790951292 0.999148582960246 0.019524491870614 0.100268882877684 0.266556597358975 0.958587500837298 0.715612771286766 0.866025834463837 0.967315880298641 0.999212583706143 0.00366781383551555 0.0201863161037767 0.0629567906533912 0.810576607352601 0.317493540188681 0.54442028537897 0.845471883647516 0.99575537791359 0.0181579143793885 0.0937913855564172 0.25234964716544 0.955549999998121 0.700325100180562 0.857210473923896 0.96489513854925 0.999152193349687 0.0327621675501348 0.159353993389212 0.382024082804031 0.97523086976291 0.810613337666199 0.91663385049027 0.980522655487839 0.99953692750645 0.00699632318204873 0.0379344771503881 0.113936690085555 0.89118438277015 0.470987822504646 0.695780791387697 0.912827193436894 0.997777691861517 0.0275072186681247 0.136663038725982 0.340467847514254 0.970483125846377 0.781385072333847 0.901785388289438 0.976765073987603 0.999445516887478 0.0335612846593151 0.162721406680301 0.387925529515199 0.975825876200332 0.814410255523797 0.91851887240869 0.980993019667335 0.999548321903704 0.0294390364455848 0.145116887405202 0.356325506123261 0.972419906262665 0.793084249541757 0.907801601645217 0.978298875030738 0.999482912433439 0.0177350642855477 0.0917718582375464 0.247849786033131 0.954519688191457 0.69526553620596 0.854248422743418 0.964073294647948 0.999131623479806 0.0269668128336936 0.134274253507777 0.335902713755061 0.969893198811039 0.777880807729304 0.899963988601562 0.9762976321809 0.999434097402758 0.0286351760065136 0.141615221926531 0.349812822163444 0.971644799996271 0.788366016096476 0.905387165690211 0.977685198848852 0.999467964162777 0.0307627499435056 0.150833661543785 0.366792767922577 0.973610399586654 0.800427043232124 0.911527570394052 0.979241020291669 0.999505826145296 0.00345211692763094 0.0190177408451912 0.0594625150674973 0.801060633021797 0.30446204672646 0.529297950463056 0.837357182644067 0.995490387378599 0.0213318218970844 0.108721705644343 0.284593605859276 0.962030150970303 0.73364156982996 0.876169193663701 0.970055600328852 0.999280576769541 0.00302418603932886 0.0166925866789722 0.0524569082512605 0.779053918576496 0.277095656732524 0.496137880624671 0.818455650884247 0.994853349489134 0.0234993606075651 0.118692053812587 0.305170037305232 0.965485244917813 0.752533111907045 0.886515621742675 0.972801059534909 0.99934833728497 0.00393841883511959 0.0216491467166122 0.0673061374963749 0.821305329746519 0.333175092434872 0.562079520811708 0.854578758333796 0.996046938349325 0.0221837892067977 0.112662130254543 0.292814072986649 0.963465729239281 0.741390922841592 0.880447619007233 0.971196834068334 0.99930878890096 0.0174140369950529 0.090233781645427 0.244399784787121 0.9537056371569 0.691311784585231 0.851918052458911 0.963423690838433 0.999115340362608 0.00341189299760748 0.0187995683701389 0.0588081731767173 0.799179774440112 0.301977277694763 0.526366884616691 0.83574912450693 0.995437281320494 0.0216336908248995 0.110121087204269 0.2875264088044 0.962551243750618 0.736438329556218 0.877718853775286 0.97046993380343 0.999290826883274 0.033520417822424 0.162549717278308 0.387626230901266 0.975796118654585 0.814219629221483 0.918424468982167 0.980969498660338 0.999547752369437 0.0310252051496736 0.151959904833458 0.368831141978682 0.973834699183356 0.801823704264244 0.912231977420285 0.97941847385691 0.999510137139123 0.00483176837868157 0.0264531209449596 0.0813985328787675 0.84948235122911 0.380240188967098 0.611812281683957 0.878286667907628 0.996778349044977 0.0214544976406825 0.1092908231034 0.285788149210391 0.962243617009145 0.734785057917937 0.876803553800706 0.970225343811173 0.999284777053103 0.00203957367134688 0.0113083022964269 0.0359585063119715 0.70376121383854 0.205249418209908 0.398831300260263 0.752321262919108 0.992380235970896 0.00685770228311782 0.0372058339407512 0.111918026155091 0.889214696357867 0.465969913597957 0.691498491312704 0.911210235043401 0.997732556424926 0.0110496187531343 0.0588494409097962 0.169377695438598 0.928508293400797 0.585385678893807 0.783874134208517 0.943200724097644 0.998597486113649 0.00608447911928606 0.0331249131075104 0.100497684831121 0.876785431304873 0.436165087182238 0.665237914697499 0.900973886100351 0.997443159030472 0.00375363145126437 0.0206506144466428 0.0643402389795113 0.814115278219557 0.322545009841999 0.550171815136506 0.848480522383464 0.995852374097306 0.0289251507322784 0.142881003127807 0.352176021340197 0.971929226131302 0.790091715140394 0.906272099536717 0.977910412252806 0.999473452165182 0.0329035591470428 0.159951370484003 0.383075811509882 0.975338197861739 0.811295953168028 0.916973471040179 0.980607509504993 0.999538983852345 0.00897776614231047 0.0482522103492945 0.141877637789487 0.913272257203971 0.533744756953225 0.746238398946269 0.930862731411917 0.998270769220391 0.0283786208397841 0.140492833226368 0.347708747606513 0.971388450329166 0.786816251140533 0.904590622660559 0.977482192797916 0.999463015193907 0.0318973389745952 0.155685368934704 0.375519103952225 0.974554227580246 0.806332724545788 0.914496802688836 0.979987607626834 0.999523953189795 0.0262515369649948 0.131096197021387 0.329770258676736 0.969076214467419 0.773072442334874 0.897450031690195 0.975650076673362 0.999418260138901 0.0271532186425181 0.135099425173334 0.337483944661712 0.970099257655078 0.779101737632508 0.900599610123991 0.976460921234782 0.999438087725794 0.012987883399439 0.0685909466934558 0.193650656149099 0.938634631632803 0.624455937837575 0.810301481382382 0.951355003664261 0.998808878701452 0.0336558760461163 0.163118588917216 0.388617269269144 0.97589448344511 0.814850048251011 0.91873657540703 0.981047247147304 0.999549634858485 0.0289160651713606 0.142841388550374 0.352102216367912 0.97192039848495 0.790038056775334 0.90624461590174 0.977903422796075 0.999473281883134 0.0253848874976333 0.127220496335111 0.322198978781644 0.968026668604907 0.766970231715846 0.894234827516526 0.974817848303244 0.999397876172664 0.0210818748264188 0.107560340329152 0.28214829765261 0.961587836461714 0.731281881668411 0.874856785210527 0.969703830914518 0.999271867705745 0.0273744233545853 0.136077013264288 0.339351403357982 0.970340254283708 0.780533889296138 0.901343799578342 0.976651877626448 0.999442752508195 0.0326615692072958 0.158928556056646 0.381273793058433 0.975153955931009 0.810124773277321 0.91639057919702 0.980461844655378 0.999535453607556 0.0204774021711391 0.104741609946681 0.276170146458549 0.960475309859996 0.725403845781973 0.871567784960661 0.968818744492091 0.999249927542805 0.00450070742033381 0.0246773533318486 0.0762231251697152 0.840135454996148 0.363584615454459 0.594747333378038 0.870455698854303 0.996541045427105 0.0204947635788765 0.104822767993697 0.276343133166011 0.960508141841063 0.725576153613037 0.871664601810264 0.968844870641522 0.999250575737078 0.0031816547022079 0.0175492379180362 0.0550462112500786 0.787693647546679 0.287409940879388 0.508866221713663 0.825898961234233 0.995107593768922 0.0218870077273667 0.111292672127047 0.289970394838253 0.962977852723848 0.738741632777675 0.878990364137483 0.970809070303936 0.999299210358724 0.024192199320199 0.121841298956487 0.311518172786754 0.966463550513509 0.758034730296398 0.889476050428075 0.973577676468358 0.999367437239358 0.00541691236024548 0.0295788600891155 0.0904137466789124 0.863591810504534 0.407664839074134 0.638725813193031 0.89004551650049 0.997127042190038 0.0200530762723867 0.102754358928302 0.271918286226065 0.959655924694286 0.721126151234072 0.86915634777607 0.968166594090725 0.999233736516395 0.00298201041349092 0.0164629377591714 0.05176113059053 0.776619683844837 0.274282802866701 0.492616697637163 0.816353186802773 0.994780718861961 0.0195662747093048 0.100465754825542 0.266983081998957 0.958673968838718 0.716056288314428 0.866278608053904 0.967384743795516 0.9992142973323 0.0142587273199428 0.0748896511367777 0.208858375920349 0.943864877912794 0.646375650417187 0.82442371472492 0.955552416224961 0.998916320697256 0.0286673470773292 0.14175580029077 0.35007578605194 0.971676630983823 0.788558819697365 0.905486141143696 0.977710404556682 0.999468578498362 0.0241604349884394 0.12169731149291 0.31122947471067 0.966419883486261 0.75778768802721 0.889343617287815 0.973543018999508 0.999366585514869 0.0138731950564066 0.0729861408201448 0.204301706485552 0.942373529744195 0.639995362405353 0.820363086196718 0.954356556846606 0.998885803972906 0.0115914190257596 0.0615890640126743 0.176298893655194 0.931656328122602 0.597086316504947 0.791963980822183 0.945739605927181 0.998663685587716 0.0135157456850617 0.0712156112060282 0.200033042889799 0.940919356385064 0.633875330201745 0.816429794162663 0.953189748509809 0.998855956591753 0.0254177532876282 0.127367978182234 0.322488974018016 0.968067733187094 0.767207422588976 0.894360323255666 0.974850417315851 0.999398674531906 0.00249983829477366 0.0138312246287732 0.0437376878579801 0.744448521251101 0.24051541178362 0.448584753406936 0.788344881520066 0.993777289185342 0.0105100103176826 0.0561079633533698 0.162375639915963 0.925074820609963 0.573050699412451 0.775176355599662 0.94042760034056 0.998524780640873 0.0199404489471097 0.102225697379836 0.270781951908533 0.959432824153579 0.719968899576047 0.868501365650513 0.967988987201404 0.999229323357295 0.0096467333109629 0.0516950090143827 0.150941182939013 0.918848518248095 0.55174606683397 0.759728824303392 0.935388008214979 0.998391577026974 0.00258826844298107 0.014314742866298 0.0452187513135472 0.751022211565291 0.246939136956477 0.457220148070588 0.794101705692198 0.993989144479324 0.0279827544180586 0.138756377962361 0.344437502185658 0.97098395400803 0.784381567057954 0.903335744967327 0.977161821405419 0.99945520095883 0.0254633447778466 0.127572499249804 0.322890877699582 0.968124528280018 0.767535682271382 0.894533932850964 0.974895461494597 0.999399778607192 0.0169434500665738 0.0879715376386571 0.239289061397802 0.95245928150815 0.685331959347133 0.848367030508357 0.962428661503756 0.999090357141176 0.0141191902548672 0.0742014383832985 0.207214792157709 0.943333972687596 0.644092118953524 0.822975045028113 0.955126792294577 0.998905467891695
234101 0.00573579828976338 0.0396209626533526 0.0837168339332885 0.659715507652291 0.17668293351179 0.536605784771498 0.617957672722526 0.976014429690916 0.030129195545653 0.181775864913126 0.329758493150685 0.912586607967326 0.53609291720646 0.861796675710647 0.897015658896496 0.99545708334545 0.075464157443209 0.368576692147037 0.563838837593825 0.964826953645547 0.752251655541604 0.942477052071781 0.958134680917151 0.998266135153561 0.0473894279606938 0.262405985584479 0.440676650449707 0.943560738304246 0.649190854150933 0.908972617257956 0.933102756473753 0.997158262875875 0.0293071437641143 0.177573798004661 0.323488005800892 0.910285339348064 0.528995589663315 0.858365818067069 0.894351921345735 0.995326312163725 0.0432503123576299 0.244303043112238 0.417232014907774 0.938240898008562 0.627090263735084 0.900735556421968 0.9268735657186 0.996873668091832 0.01155219930035 0.0771330182137316 0.156187996190661 0.797063740462872 0.303017749322279 0.70113356174059 0.766186995241428 0.98801498788754 0.0104233285401246 0.0700498082302679 0.142969747811653 0.779726264475008 0.281518986580986 0.678902083199273 0.747048769377354 0.986719253043958 0.0475750084470954 0.26320094115926 0.441688269158007 0.943778855348891 0.65012476550407 0.909311557241825 0.933358435272738 0.997169866431394 0.0612405040996572 0.318115842711873 0.508159311611374 0.956376355219555 0.708175824692708 0.929051578627369 0.948162598134831 0.997831503749713 0.0616811620539259 0.319775239161099 0.510068495132559 0.956693961955853 0.709752065823543 0.929553472435716 0.948536788093591 0.997847970874546 0.0313767087857306 0.188084707061132 0.339074953075546 0.915868581122116 0.546485745010049 0.866707051274137 0.900818712829564 0.995642505698799 0.038370565421241 0.222002925995863 0.387235447298374 0.93060138911128 0.597474439431008 0.889005531155104 0.917950900029039 0.996459577330782 0.0580094382379745 0.305745999597925 0.493750608097831 0.953907355992415 0.696122693964399 0.925157084767135 0.94525532946136 0.997703136918364 0.0210537773467694 0.133300032475619 0.254073010115626 0.878457762822163 0.44445389362388 0.811924656258322 0.857755034249469 0.993451207512862 0.0168626564049161 0.10925817175615 0.213617434568384 0.85216147233876 0.389513918712055 0.774921811250208 0.827857334685486 0.991802165771506 0.0664484915588901 0.337319432553302 0.529919613065057 0.959872310529442 0.725860825557877 0.934587541697869 0.952283954351737 0.99801218994856 0.0569660031321025 0.301673521778014 0.488937550592978 0.953053171081531 0.692033585944109 0.923812656154553 0.944250176712532 0.997658579482327 0.0163473284412205 0.10622429161688 0.208363575649657 0.848140987683087 0.382035627700371 0.769369280378195 0.823312938444031 0.991541530750853 0.0164808063489299 0.107011789384312 0.209730601506204 0.849202783813478 0.383989390429271 0.770833029433328 0.82451241317912 0.99161059003769 0.0327416554229558 0.194895093556658 0.349002474860041 0.91919691513432 0.557364785685347 0.871707837131515 0.904680471117682 0.995829264829707 0.0402908142715637 0.230906360766287 0.399363921923162 0.93381323369964 0.609636528107913 0.893923040449821 0.92169896094241 0.996634455150953 0.0360130467109415 0.210836570683204 0.371729160893978 0.926225612934159 0.581539149980696 0.882338627709792 0.912852172426899 0.996219474281466 0.0640769430992601 0.328684181422242 0.520224456424359 0.958347699026948 0.718056743997467 0.932170146835576 0.950485903131838 0.997933545433748 0.0602606957050902 0.314402633264758 0.503866982379966 0.955654291649285 0.704614386231241 0.927911323895787 0.947312069443658 0.997794027834532 0.00570991477423966 0.0394482349172161 0.0833685577076806 0.658693586412585 0.176022199906765 0.535474475840549 0.616883173169178 0.97590770850788 0.0179220762540239 0.115440854646726 0.224219048211547 0.859804278102258 0.404356370554562 0.785552818016787 0.836515544998071 0.99229127279112 0.0187664066559725 0.120316562181778 0.232481577490463 0.865362272106479 0.415699995977464 0.793346969938129 0.842828036309471 0.992641831375278 0.0197199382966775 0.125768559727191 0.241620166287908 0.871142073455815 0.428024272549741 0.801509173536408 0.849406856098422 0.993001893103254 0.0340367604877859 0.201269575603017 0.358174999880348 0.922128034231341 0.567241864880662 0.876129470346645 0.908085516733753 0.995992676495621 0.0483410206174631 0.266467438288804 0.445829549922202 0.944662475109075 0.653931340814069 0.910685629272437 0.934394446605015 0.997216821837408 0.0615579935816959 0.319312077667997 0.509536172353409 0.956605624264294 0.70931305850959 0.929413857012497 0.948432707904254 0.997843391826574 0.0708768278719622 0.352974147816365 0.547132866965042 0.962457090438363 0.73942722424726 0.938696993933441 0.955334784824064 0.998144980308567 0.0139242063864578 0.0917211784497726 0.182766754640787 0.825950957412046 0.34438511674031 0.739208193410434 0.79835749910358 0.990059980645236 0.0577979841347788 0.30492382014905 0.492781714752532 0.953736623195475 0.695302099312355 0.924888242946198 0.945054394491347 0.997694236929878 0.0129416648500007 0.0857262566748954 0.171947616682209 0.81502913166646 0.327836685607471 0.724657712939591 0.786152455841715 0.989302856727784 0.0599661442889713 0.313279970372302 0.5025637050251 0.955432829579468 0.703528164651612 0.927561815582652 0.947051254649072 0.997782522916759 0.0775699545601426 0.375539353953785 0.571153581624975 0.965824441032688 0.757764097412915 0.944071628419594 0.959313954050521 0.998316960802007 0.00998277248362422 0.0672603530662004 0.137706531187942 0.772141187538209 0.272778687661529 0.669317565473616 0.738715516286996 0.986135190288409 0.073078107328072 0.360537008183614 0.555285573151272 0.96362996839268 0.745726976804789 0.940566323151563 0.956720164960569 0.99820501231633 0.0683818167054047 0.344227811815381 0.537572676234625 0.961040226778589 0.731937572091128 0.936442643012417 0.95366206768434 0.998072274504245 0.0639007535267068 0.3280354249507 0.519490196984203 0.958230116472683 0.717460815747175 0.931983910950153 0.950347276946497 0.997927470257036 0.0514301516039744 0.279403073060125 0.461988444466102 0.947973428477624 0.668533690284675 0.915848391204805 0.938279616855327 0.997392025858519 0.0438218932759574 0.246846136232978 0.420573393889071 0.9390315209264 0.630294581310471 0.901956139620599 0.927798511603818 0.996916157626417 0.039557213115238 0.227524911758429 0.394781835819104 0.932620425119819 0.605072260666795 0.892094407468362 0.920306462668562 0.996569642810519 0.0774504956888049 0.375147640887074 0.570744317056001 0.965769252383264 0.757457295947184 0.943983349446274 0.959248695493335 0.998314151346081 0.0224727348181069 0.141192927762003 0.266914738934175 0.88539874203255 0.460971566597944 0.82189483007956 0.865697543092774 0.993871010833406 0.0252828842152249 0.156472357738994 0.291186399387621 0.897088310969556 0.491068899977484 0.838883209090128 0.879122323155887 0.994564110277825 0.0624196451279471 0.322541588176037 0.513238966271786 0.957216631872554 0.712359040982906 0.930379869395697 0.949152676146168 0.997875047411796 0.0633817501025895 0.326118496468164 0.517315783752137 0.95788012414289 0.715691974183404 0.931429737320274 0.949934684838102 0.997909378698704 0.0355072496586197 0.208406237766313 0.368309773937334 0.925216970340038 0.57796523143253 0.880807177582124 0.911678123480258 0.996163823525665 0.060820812998883 0.316529314737942 0.506328767272865 0.956069781631853 0.706659979121013 0.928567317814215 0.947801451317591 0.997815598805113 0.0650939584509135 0.332409357466258 0.524424636122694 0.959014522472745 0.721452340183201 0.933226854321632 0.951272188767309 0.997967971638258 0.0774502360472576 0.375146789081632 0.570743426792159 0.965769132253267 0.757456628360373 0.943983157295054 0.959248553445561 0.998314145230361 0.0431321435199978 0.243775520162753 0.416536906142128 0.938074999635404 0.626421344225841 0.900479596963644 0.926679518440852 0.996864743776391 0.0766426475070687 0.372488387473778 0.567958821458095 0.965391689308789 0.755364079601896 0.943379577151257 0.958802279087107 0.998294922774671 0.0354186042768536 0.20797902167895 0.367707031463941 0.925037460574383 0.57733296475945 0.880534830737824 0.91146922465338 0.996153907201297 0.069332294035123 0.347581930461867 0.541255782701086 0.961591510637454 0.734836215117953 0.937319283686368 0.954312789896296 0.998100587624835 0.0408861961824795 0.233632777683056 0.403037046505252 0.934751976958616 0.61326897642072 0.895364160117964 0.922795318421555 0.996685352215318 0.00366931954649347 0.0256615080271554 0.0551128648663675 0.553106371591397 0.120491762750058 0.425041426162188 0.508022214663004 0.96293197431973 0.0403539021988122 0.231196015502932 0.399755056717549 0.9339139266544 0.61002444391762 0.894077536477244 0.921816540843931 0.996639919201784 0.0255930180822825 0.158130663119 0.293775185979926 0.898237535808902 0.494195750322991 0.840566899296335 0.880445438332569 0.994631327702669 0.0400931073216922 0.229997463423344 0.398135197314359 0.933495768529477 0.608416183469618 0.893436076158378 0.921328284917195 0.996617220744248 0.0344338340160431 0.203207176031421 0.36094052257154 0.922986061785188 0.57018756093572 0.877426960058785 0.909083015685174 0.996040325768664 0.0731577236720442 0.360807896551279 0.555575656856507 0.963671118543271 0.745949670909588 0.940631960531474 0.956768782334928 0.998207116002935 0.0635911688170312 0.326893039007272 0.518195236641893 0.95802200331068 0.7164081269758 0.931654356428312 0.950101933719773 0.997916714131353 0.0198266244398333 0.126375012096014 0.242630211275827 0.87175869187073 0.429372368355182 0.80238341509773 0.85010958720732 0.99304003975261 0.058207157546904 0.306513350356529 0.494653616609553 0.954065931514509 0.696886329893516 0.925406837092239 0.9454419686613 0.997711400459297 0.0586750817457451 0.308323905346684 0.496779400726173 0.954437166307744 0.698679617774831 0.925991724868171 0.945878947762542 0.99773073569961 0.0732621021546128 0.361162759070165 0.555955464420979 0.96372493695674 0.746241094490886 0.940717810045561 0.956832367981861 0.99820986706138 0.0220525251850066 0.138868173074479 0.263154255470907 0.883425238150706 0.45617837088382 0.819051243878129 0.863437100607972 0.993752284845559 0.0216944732749941 0.136878931162231 0.259922034583353 0.881690627072113 0.452029739580573 0.816557660957466 0.861451714296317 0.99364751533217 0.0700193491586574 0.349989394084393 0.543886399995033 0.961981069079871 0.736896368209315 0.937939134929609 0.954772700582075 0.998120576167919 0.0782077123636033 0.37762402458809 0.573327168826197 0.966116330085825 0.759390306258547 0.944538636785382 0.959659125797842 0.998331814750049 0.0394263467579921 0.226919116953457 0.393957827370132 0.932403304011345 0.604247548287869 0.891761852973954 0.92005306304997 0.996557828406293 0.0305896841029534 0.184114106143138 0.333225054832035 0.913826465169629 0.539981035550822 0.863649293697742 0.898451796125444 0.995527280239918 0.0768270400634588 0.373096946816949 0.56859736344009 0.965478541843825 0.75584471115286 0.943518439009486 0.958904964376299 0.998299347275829 0.0396851718977172 0.228116489051001 0.395585589084062 0.932831434505506 0.605875548889161 0.892417690163871 0.920552750025433 0.996581119650674 0.0608337917086831 0.316578466539295 0.506385555368543 0.956079322666292 0.706707071315741 0.928582385812932 0.947812690096375 0.997816093937216 0.0247138693212478 0.153415516377008 0.286391315791336 0.894912857743711 0.485235578337109 0.835702698079187 0.876619319761713 0.994436421727653 0.0701843678127761 0.350565507995886 0.544514315286342 0.962073544626808 0.737386870431331 0.938086325289027 0.954881887107838 0.998125318899407 0.0518030371587116 0.280939301941127 0.463882315671271 0.948347835413642 0.670219495801921 0.91643360485838 0.938719275250013 0.997411765024027 0.034232403432372 0.202225231995999 0.359540307186806 0.922553082941039 0.568697971309426 0.876772040999168 0.908579614781855 0.996016291446439 0.0358088589340092 0.209856948957189 0.370352805327234 0.925821594650974 0.580103236661449 0.881724957352761 0.912381843920116 0.996197196824436 0.0127033220969278 0.0842618918949974 0.169283131453 0.812173553843195 0.323700876338379 0.720884766974891 0.78296978962693 0.989101738886269 0.0502456940739001 0.274487587290656 0.455892993403826 0.946749343557603 0.663071696381612 0.913937085960846 0.936842650515545 0.997327387197163 0.0485974915822785 0.26755580884426 0.447203882788444 0.94495245821162 0.655188735715971 0.911136911246123 0.934734519397131 0.997232213314835 0.0746413514756244 0.365822556820558 0.560921790174967 0.964422497440012 0.750036077252332 0.941831088031622 0.957656647321806 0.998245498142935 0.0140130525697084 0.0922599792936161 0.183732198498692 0.82687631143117 0.345843002600132 0.740449803667765 0.799393925930654 0.990123261483046 0.0339064111032157 0.200631801965641 0.357262420758836 0.921842338105814 0.566266577214599 0.875697763638037 0.90775345531201 0.995976792118667 0.0643723747273913 0.329769744338538 0.521451243308314 0.958543478937406 0.719050863591384 0.932480301169134 0.950716735821329 0.997943657716261 0.0397168748528724 0.228262942032405 0.395784429452116 0.932883518530274 0.606074099005829 0.892497500458885 0.920613544942789 0.996583951752308 0.0309662296451831 0.186017837038952 0.33603557086813 0.914815311659893 0.543114963791583 0.865128946355973 0.899597683985444 0.995583136359762 0.0393654570916098 0.226636984307344 0.393573743040238 0.932301824205362 0.603862726668289 0.891606452915752 0.919934634496615 0.996552304704307 0.0343167440598081 0.202636624487294 0.360127263699674 0.922734943794128 0.569322853634068 0.877047077467759 0.908791044099156 0.996026389008359 0.0643031510789302 0.329515635805175 0.521164284188669 0.9584977592608 0.718818501037276 0.932407864975963 0.950662828820323 0.997941296587919 0.0404920500921547 0.231829663446478 0.400609953426105 0.934133400234619 0.610871379859918 0.894414350551753 0.922072837836351 0.996651824947061 0.0635784308809654 0.32684596827304 0.518141824069111 0.958013398980831 0.716364660773899 0.931640733104971 0.950091790565297 0.997916269329354 0.0560329925980979 0.297999101378111 0.484564934636865 0.952263804167159 0.688290836765475 0.922571580419057 0.943321598150463 0.997617335671447 0.00972792499118394 0.0656402302705792 0.134634477609123 0.767513444661297 0.267628577911769 0.663511565583708 0.733643088764909 0.985773523639191 0.064229840516652 0.32924635576026 0.520860054125165 0.958449237650955 0.718572038114105 0.932330994277597 0.950605619187296 0.997938790523512 0.0276769840166324 0.169133530312669 0.310732667464283 0.905356861771062 0.514297234687757 0.851051839857019 0.888655206751225 0.995044128666242 0.0371108211144201 0.216068968187065 0.379036672500655 0.928327203292874 0.589103785838411 0.885535913582425 0.915299890283819 0.996335058619384 0.0314283125058616 0.188343926390166 0.339455264875055 0.915999215763017 0.546906189651338 0.866902927932297 0.900970189308846 0.995649860120108
234121 0.00906928602398938 0.0581359042891074 0.155700427967199 0.874721836947827 0.369076716330467 0.756906095928396 0.931520885026672 0.997193274528973 0.0102732689745604 0.0654236158093402 0.172972393052808 0.887877010323486 0.398837245684689 0.779311540433835 0.939126787559737 0.997524399437725 0.0601887648649294 0.301635927668423 0.563402897335883 0.979943214558184 0.803667817306971 0.95611682550273 0.989603627506608 0.999597930662858 0.0154232774522599 0.0955514646541188 0.239913024635309 0.922783858005963 0.500309347254602 0.84200313314076 0.958818273802885 0.998358239874015 0.0273670313111669 0.159494479061139 0.361816145854316 0.955487545261305 0.642654368394324 0.905413306320511 0.976646391322637 0.999085309276363 0.0538507566249994 0.277376943851267 0.534194953330026 0.97748797930511 0.784381938344699 0.950891069086499 0.988316865008636 0.999547600910643 0.0350714094011067 0.196866626311965 0.422751010180197 0.965191085907138 0.699076368995727 0.925178029572388 0.981825124337861 0.99929175313126 0.0272212467015964 0.15875973578894 0.360549179725891 0.955253416469066 0.641392346379682 0.904941997607238 0.976520820081734 0.999080277407196 0.0466507000920326 0.248128271426098 0.49647108311645 0.973911529937132 0.757730657197054 0.943334161068998 0.986436912819508 0.999473842551102 0.0624751121065831 0.310067980577025 0.573146989390971 0.980709156889544 0.809859313197898 0.957753439535011 0.990004414367957 0.999613581141179 0.0536257128711139 0.276490754216672 0.53309356146246 0.977390386729208 0.783632507058398 0.950683992546509 0.988265653527649 0.999545595244837 0.0438453101071724 0.236208777121307 0.480241688582182 0.972209267907354 0.745607196839425 0.939760145910236 0.98553979235913 0.999438549446444 0.063492227576593 0.313766946947016 0.577358039961605 0.981032528214938 0.812499075508429 0.958445311261761 0.990173531049025 0.999620181388648 0.0661104319850391 0.323144523123434 0.587864884325301 0.981820051698044 0.818992977955084 0.960132537769789 0.990585165272221 0.999636237501114 0.021176999056184 0.127331519745979 0.303590591831372 0.94287464359232 0.580331928061334 0.880387761013926 0.969839740330853 0.998810749450513 0.0136048393371308 0.0851023186617257 0.217472960131816 0.913211149198028 0.468526628226982 0.824322366067718 0.95348768504056 0.998135778368894 0.0499412722335872 0.261728775053365 0.514371411667681 0.975670715466278 0.770634125547008 0.947043109837997 0.987362452246547 0.999510189060741 0.0669564156786099 0.32613102182044 0.591161131439027 0.982061600921229 0.821003527211332 0.960650691181462 0.990711357937652 0.999641157175101 0.017855369903877 0.109217327916285 0.268105316357101 0.932747865068258 0.537463913888984 0.860818900419546 0.964312213374348 0.998585046859433 0.0248727909488707 0.146775319878584 0.339479200594189 0.951122559569395 0.619818485940654 0.896668967420404 0.974300479351083 0.998991098476777 0.048499320942021 0.255818437780995 0.506671334807652 0.974928437521739 0.765142064424573 0.945476223240206 0.98697212202695 0.999494868539916 0.0324547150240871 0.184486307245508 0.403298749392569 0.962391959653483 0.681929847837801 0.919429883673544 0.980336357848931 0.999232619943353 0.0288679399829996 0.166997569975671 0.374595163350299 0.95776647356527 0.655169388796233 0.91001447156039 0.977867131769077 0.999134161863691 0.0573729909523084 0.291022442258782 0.550843784561206 0.97891789968845 0.795511620804393 0.953930753087612 0.989066648821974 0.999576942866525 0.0386117871004165 0.213132276003491 0.44728582806111 0.968394235264741 0.719654935594518 0.931803058696084 0.983523723115443 0.999359010630388 0.00034428095337536 0.00231729522626786 0.00689164039072152 0.208071765351181 0.0215385540254428 0.104877676129004 0.338571343688397 0.930407704747961 0.013235065947215 0.0829526988339115 0.212757300650171 0.910971770878642 0.461578218352986 0.820240897040613 0.952233187307319 0.99808307688459 0.00343999531542757 0.0227502588866899 0.0650302446864529 0.724776771186674 0.180750963473145 0.540089565074226 0.836880964906973 0.992592578965405 0.00449717383922576 0.0295658012190972 0.0834307045166293 0.77509746307462 0.224048499455186 0.605812457107548 0.870370892237991 0.994329990786536 0.00865263423333998 0.0555915440738522 0.149564140915461 0.86942896849137 0.358097791414323 0.748069245857907 0.928431375313448 0.997057286191306 0.0438980782628259 0.236435808644172 0.480555698540642 0.972243236156721 0.745845731820202 0.93983132166364 0.98555770892768 0.999439254896325 0.0671201069475534 0.326706467243364 0.591793533588991 0.982107649233757 0.821387821276013 0.960749505122841 0.99073541158051 0.99964209477974 0.0619382734062483 0.308102793710269 0.570894120928088 0.98053428664822 0.808438215914405 0.957379520645244 0.989912938369031 0.999610010133154 0.0139501760027945 0.0871022447521198 0.221829387778934 0.915204547936018 0.474860357511051 0.827972801033136 0.95460198563003 0.998182478656676 0.0635888449208127 0.31411667091058 0.577754207148584 0.981062718623648 0.812746316909969 0.958509933117403 0.990189317281574 0.99962079737955 0.00255180276559196 0.0169610932591518 0.0490219599071498 0.661216554052329 0.140537985785708 0.465341253453122 0.79177214836091 0.990031207990008 0.059563833421435 0.299302462712985 0.560670163096594 0.979723846136175 0.801910191859504 0.955648653549503 0.989488785225135 0.99959344389648 0.0481121438063411 0.254218394360277 0.504566101115848 0.974721753002059 0.763625253623278 0.94504042827355 0.986863385211635 0.999490598528637 0.00924704719026162 0.0592179158158428 0.15829310909134 0.876852882032818 0.373650041881487 0.760492502591147 0.932760019927588 0.997247573731541 0.0625417383279595 0.310311254891962 0.573425119170935 0.980730654658402 0.810034326440459 0.957799418411525 0.99001565893499 0.999614020058866 0.0666568215155793 0.325075792354748 0.589999173528247 0.981976747042001 0.820296229904165 0.960468634295023 0.990667031099522 0.999639429212014 0.0279962760638282 0.162653661921693 0.367231869877839 0.956471383900613 0.648005399193331 0.90739664811725 0.977173737902942 0.999106427450972 0.0441644745003118 0.237580284882534 0.482135705900956 0.972413518903355 0.747043558994496 0.940188213079686 0.985647515589462 0.999442790586959 0.0539028274204405 0.277581741860268 0.534449128769031 0.97751044702011 0.784554653862857 0.950938749064203 0.988328654194128 0.999548062598469 0.0582201569467701 0.294242721108864 0.55468972717843 0.979236581126188 0.798030709739212 0.954609631796374 0.989233606894899 0.999583470764404 0.0611921507009238 0.305356594722584 0.567727562065162 0.980286255422722 0.80643023861315 0.95684943620412 0.989783164318942 0.999604942970564 0.00192302315743925 0.0128274382771477 0.037371673150008 0.595123904687548 0.109646153269483 0.395945122459781 0.74117967577178 0.986806442807759 0.0142211690429027 0.0886664928960067 0.225216257894679 0.916706745194825 0.479728851303861 0.830734544698998 0.955440217858596 0.99821754001156 0.0315219457365569 0.179996928241578 0.39607072496817 0.961286295130302 0.675360106963987 0.917169856382375 0.979747150857637 0.999209169187842 0.0669250013516255 0.326020497511019 0.591039567105425 0.982052738427663 0.820929602807636 0.960631674643665 0.990706728430275 0.999640976713104 0.0113839748616135 0.0720628179074575 0.188326373995822 0.897800498514877 0.423962431693728 0.796642921470093 0.944796412135123 0.997767899987488 0.0310505804447943 0.177712738731429 0.392356526919883 0.960703317193558 0.67194085560441 0.915980607403571 0.979436222464162 0.99919678314144 0.0167073611097862 0.102810110026909 0.255045754690176 0.928379754272471 0.520616792605989 0.852517611455772 0.961910527518332 0.998486203832876 0.0289580780979956 0.16744464248915 0.375347574624515 0.957896142581257 0.655894325569632 0.910277018339382 0.977936507696617 0.999136934686827 0.061508865941383 0.306524429867261 0.569076782602597 0.980392259734183 0.807287316271089 0.957075946217793 0.989838631403397 0.999607108896791 0.0646447957973473 0.31792042334827 0.582041298129128 0.981386910002476 0.815409799507185 0.959204155729072 0.990358803880874 0.999627409687239 0.0629977952537974 0.311972798067619 0.575320282862867 0.980876611044997 0.811224356351533 0.958111649627956 0.990091996222104 0.999616999536521 0.00187437535702317 0.0125063919424743 0.0364590190234925 0.588923449284121 0.107164974203192 0.389821827862655 0.736224588588664 0.986467998269278 0.0210715566229953 0.126765975450379 0.302513570945635 0.942599366102409 0.579089514268049 0.879849740588258 0.969690226032177 0.998804676935998 0.00356671605270479 0.0235714956943296 0.0672726376370473 0.731958804676587 0.186189045653094 0.54909271845727 0.84177623893222 0.992854776413841 0.00125840186400504 0.00842592826635226 0.024759472221115 0.490118014269963 0.0745312264328715 0.300039228758199 0.651896815083123 0.979964755500039 0.0466107698579387 0.247960742343177 0.496246547395007 0.973888699119472 0.757565733784769 0.943286129331247 0.986424890559846 0.999473369998152 0.0595484908939143 0.299245017433384 0.560602688126046 0.9797184038212 0.801866674641411 0.955637041827954 0.989485935786133 0.999593332559185 0.00157574061970353 0.010531685424878 0.0308203330803737 0.5462840013164 0.0916309555395548 0.349347078239628 0.70110974790466 0.983939859046196 0.0380482282836166 0.210579435361514 0.443509156588858 0.967922918277442 0.716560000874101 0.930825058414816 0.983274125915079 0.999349141609057 0.067020481117414 0.326356332532936 0.59140884759272 0.982079649571362 0.821154112823386 0.960689420017882 0.990720785899914 0.999641524679793 0.0141116743401686 0.088035000991526 0.223851125236532 0.916106137763276 0.477772324473846 0.829629226164958 0.955105229775574 0.99820353530643 0.0260107641155422 0.152617646002946 0.349846894266067 0.953212895088266 0.630574340635418 0.900845334262051 0.975425179159424 0.999036320260783 0.00199727561024028 0.0133171179661918 0.0387615241741483 0.604236410019792 0.11340722961215 0.405059005602479 0.74839470091413 0.987291637599886 0.0634006581063697 0.313435232035893 0.576981959825086 0.981003831928411 0.812264195381518 0.958383891929743 0.990158525642456 0.99961959584867 0.0122086843865196 0.0769412745687499 0.199384386552627 0.904114090509314 0.441333319817906 0.807868388184357 0.948373678627954 0.997920099730035 0.0274023018079398 0.159672079934809 0.36212197314363 0.955543832209636 0.642958419726181 0.905526652484584 0.976676575567501 0.999086518628895 0.0543361576816756 0.279282437859111 0.536554727056056 0.977695791185182 0.785982048609052 0.951332176962723 0.988425897429999 0.999551870432142 0.0648230025408169 0.318559044663418 0.582757176804977 0.981440600931815 0.815852427295186 0.959319182115773 0.990386868180884 0.999628504370846 0.0480546461176989 0.253980304486875 0.504252077267257 0.974690782871986 0.763398433512921 0.944975146349893 0.986847089904633 0.999489958546507 0.0149142617908216 0.0926468123062637 0.233754135138905 0.920320502939793 0.491790878900951 0.837416754149954 0.957451485846616 0.998301426417263 0.0312485842156696 0.178673522751666 0.393921838884491 0.960950261381708 0.673385489866495 0.916484161937456 0.979567950881319 0.99920203155601 0.0403143773977289 0.220763248923311 0.45841625998635 0.9697406327757 0.728628196428719 0.934602964719241 0.984236099929082 0.999387151401425 0.0110861154619648 0.0702901900860145 0.184261745277614 0.895313770379953 0.417427572903059 0.792264337650184 0.943381078809474 0.99770737689653 0.00940432893829023 0.0601735234739585 0.160574622007526 0.878679466966215 0.377642896646668 0.763579658793002 0.93381994670273 0.997293910314266 0.00327629446339407 0.0216876285999757 0.0621183092128609 0.714911659106138 0.173619494687507 0.527916414675774 0.830092126106421 0.992224075692353 0.00546302505865642 0.0357224070685619 0.0996520147705049 0.807344343231948 0.259858664440383 0.651415692402715 0.890880460005782 0.995332264613556 0.0479523257922519 0.253556305395084 0.503692362858492 0.974635491018102 0.762993784175495 0.94485860878515 0.986817996192961 0.999488815869123 0.0463256951197145 0.246762934956538 0.494638228140075 0.9737245905745 0.756382142336024 0.942940953535538 0.98633846626238 0.999469972635596 0.0160740789992995 0.0992425553116929 0.247653739957246 0.92572328175977 0.510805489204612 0.847509510483085 0.960444758013516 0.998425645841379 0.0638355984580119 0.31500855099077 0.578762995272366 0.981139416304054 0.813375033731855 0.958674123991276 0.99022941954909 0.999622362115883 0.0671178738315722 0.326698622132191 0.591784917877862 0.982107022513725 0.821382588840105 0.960748160185489 0.990735084216426 0.999642082019468 0.0660067257770684 0.322776970498639 0.587457562989676 0.981790023290707 0.818743653768941 0.960068144320181 0.990569475426195 0.99963562574166 0.0292748588928022 0.169012687341337 0.377978640629996 0.958345788006031 0.658419086728646 0.911188059022906 0.978177009180657 0.999146544145141 0.060633017876377 0.303287191702 0.565327146260678 0.980096468169044 0.804899826338487 0.956444044241961 0.989683843113734 0.999601064007935 0.0576596615270985 0.292114780579052 0.55215184282527 0.979026762510496 0.796370545264394 0.95416260178091 0.989123688235268 0.999579173290221 0.0352696611567092 0.197791999632357 0.424177377118603 0.965386840711507 0.700303987631713 0.92558145601993 0.981929085745883 0.999295875998384 0.0230463282065002 0.137257298899951 0.322183521366421 0.947359241277852 0.601240981600967 0.889201407585537 0.972269714764587 0.998909191181075 0.0283359517983719 0.164350873284909 0.370120195612829 0.956985118520983 0.650830687771667 0.908434126214001 0.977448899391953 0.999117437902944 0.0638698053024919 0.315132044182387 0.578902502671214 0.981150002887785 0.813461884217 0.958696789665358 0.990234954629264 0.999622578077669 0.00316645886303924 0.0209735532378659 0.0601548880353144 0.707888399170082 0.168765946200353 0.51938342004642 0.825212642437315 0.991955640923791 0.0298898515623974 0.172042956413537 0.383028582565799 0.959192653953641 0.663220860292139 0.91290655131531 0.978629680059281 0.999164618716729 0.0163845577811174 0.100994582075381 0.251294869989602 0.927049424876418 0.515663774312622 0.850005825908936 0.96117697905662 0.998455919585182 0.0164253916762064 0.101224582182239 0.251771297424992 0.927220383662911 0.516295786232953 0.850328185578292 0.961271301499227 0.998459816135074 0.00520794143683579 0.0341028783282044 0.095420949923854 0.799756210216227 0.250719665886518 0.640421351877274 0.886118454898681 0.995103509908842 0.0465944755119531 0.247892361268659 0.496154868882593 0.973879371604806 0.75749837287054 0.943266506757638 0.986419978796161 0.999473176930727 0.0666696181481366 0.325120918297974 0.590048924220656 0.981980386714994 0.820326545794575 0.960476442566604 0.990668932504982 0.999639503336266 0.0602897523005533 0.302011842164451 0.563841651464252 0.979978246239066 0.803949139038235 0.956191612514175 0.989621964763518 0.999598646987391 0.0411366169454001 0.224405277025963 0.463646156327626 0.970352180040467 0.732769843704959 0.93587769398581 0.984559355766952 0.999399907953393
234141 0.0134094128604403 0.0650592496282799 0.149582482405892 0.762663798379133 0.767503108575589 0.614514956411675 0.828355491058396 0.993261791650202 0.0190618927516157 0.0904868678064394 0.200944862655756 0.821247104254355 0.825165728293141 0.695044697677871 0.873415015632676 0.995277485878171 0.0782307391615562 0.302901549857553 0.523429452214989 0.952529180741051 0.953731977922235 0.908711001363483 0.967881666383625 0.998914757688888 0.019519297684594 0.0924965602851752 0.204855241905876 0.824769032328421 0.828626559902448 0.700145275780004 0.876064206072339 0.995389781155885 0.0419683017917165 0.183194467591034 0.361802923552434 0.91194929739161 0.914087554636185 0.837080340213393 0.939593399768992 0.997899615336756 0.074890758988363 0.293018684756358 0.511632262665968 0.9503464402006 0.951601732729767 0.904715017936721 0.966379927792424 0.9988623100696 0.00508374350307722 0.0254937600252538 0.0620246433369168 0.547116579184989 0.553779468561499 0.374729116485512 0.644672935148277 0.982274869927107 0.0183906530600572 0.0875249057070206 0.195142985041912 0.815821016086935 0.819832495162051 0.687246617940541 0.869320514532701 0.995102630090938 0.051291552522344 0.216791650419459 0.411648025345782 0.927443235040982 0.929234428660043 0.863780796272193 0.950487019836617 0.99829744800243 0.0751993663423398 0.293940548014754 0.512743088192389 0.950555816289922 0.951806084008974 0.905097595007893 0.966524076379343 0.99886735123333 0.0762937248226195 0.297195208907435 0.516647675683964 0.95128535559122 0.952518097335851 0.90643183833797 0.967026180135788 0.99888489946562 0.0518073795731972 0.218588385765054 0.414205627151093 0.928150001287167 0.929925065420991 0.865017435213608 0.950981183389413 0.998315286070849 0.0741487266306045 0.290794757201666 0.508943560376801 0.949836258048895 0.951103784891839 0.903783449065519 0.966028598183066 0.998850017283545 0.0787270859736107 0.304352692500376 0.525141209316359 0.952838555507177 0.954033892147755 0.909278747676848 0.968094337996136 0.998922172450786 0.0766187311445297 0.298157493209548 0.517797009828029 0.951498213834419 0.952725836804102 0.906821486702959 0.967172632443483 0.998890014571819 0.0178014565066729 0.0849123949652421 0.189987035311161 0.810785868344206 0.814882130029953 0.680074874908539 0.865506837651447 0.994938334825642 0.078791054448977 0.304539387791085 0.52536105763274 0.952878158249048 0.954072539514826 0.90935144887764 0.968121558642647 0.998923121267071 0.0699571690365314 0.278034129704781 0.49326823574764 0.946762759057502 0.948103703278552 0.898190764143228 0.963909496918571 0.99877568777546 0.0238890675647647 0.111348339378451 0.240537208717874 0.852642974517076 0.85599402453083 0.741633065453122 0.896799609109055 0.996246638904629 0.0275010044433735 0.126470474871382 0.267914827364977 0.869890542867408 0.872907829606512 0.768343743370153 0.909427825031779 0.996750022456908 0.067734483181349 0.271127664697419 0.484603996521714 0.944987723647309 0.946370845040463 0.894975891085623 0.962683634193678 0.998732545136867 0.0551343320550316 0.230027365119613 0.4302450596117 0.932413471309196 0.934090685440673 0.872512532233914 0.953957091883196 0.998422331557852 0.00109927141163633 0.00560266584308469 0.0140416108959098 0.206464471700712 0.210910831365037 0.114317518440995 0.280962421854897 0.922691472064596 0.0785503338732473 0.303836445880752 0.524532842645749 0.952728810532635 0.953926794230679 0.909077311207637 0.968018901789271 0.998919542739715 0.0363500338350101 0.16186459392968 0.328028768401075 0.899176224482096 0.901591195641572 0.815642016011476 0.930525009667998 0.997561584511888 0.00973695109743144 0.0479285323976891 0.112883119417432 0.699221877767022 0.704854165649144 0.535586362043493 0.777347034030348 0.990709747415752 0.0222683224186019 0.104428759488499 0.227645973683269 0.843376376362235 0.846900319520563 0.727615679426882 0.889951420782725 0.995967902468753 0.010442968181078 0.0512604368131146 0.120160645618615 0.713881164799786 0.719349126947561 0.553123876910985 0.789345796796021 0.991338515056121 0.0232944283556448 0.108819389911333 0.2358528521933 0.849369793932254 0.852782427380541 0.736655651448621 0.894385768827295 0.996148859610411 0.0778777321817427 0.301866748074181 0.522205635083478 0.952306874619694 0.953515029621835 0.908303248437898 0.967728820250809 0.998909426788049 0.0306734175225461 0.139422867581631 0.290535144487261 0.882096258536104 0.884867953188508 0.787751332289474 0.918272970955371 0.997094654101041 0.0788108883731808 0.304597259033892 0.525429188174424 0.952890424998618 0.954084510325353 0.909373968840234 0.968129989952157 0.998923415142498 0.0542777312068882 0.227106632153484 0.426189252074924 0.931362077448026 0.933063509719794 0.870658564734311 0.953224023531407 0.998396022498196 0.0353731232078994 0.158067777065802 0.321830925394593 0.89658552644043 0.899055584711872 0.8113551975764 0.928675933493274 0.997491877062405 0.078356093535751 0.303268465195306 0.523862752740678 0.952607665493852 0.953808570493718 0.908854999721468 0.967935622908941 0.998916639172591 0.0143704225511211 0.0694612269490435 0.158732441552396 0.775133666154137 0.779792128792645 0.631002652685645 0.838106518848634 0.993715657837705 0.0785922964304867 0.303959058939102 0.524677394353731 0.952754907381811 0.953952261678456 0.909125207988009 0.968036840681033 0.998920168126536 0.0764657388610008 0.297704755138497 0.51725655738886 0.951398227269673 0.952628254990428 0.90663843596652 0.96710384158278 0.998887612115602 0.00806728095935527 0.0399742226192528 0.095227047598853 0.657866056808328 0.663900518027059 0.488199771723926 0.742781559635434 0.988789821668955 0.0738633642071813 0.289936728838405 0.507902829319613 0.949637477336438 0.950909767338543 0.903420733402358 0.965891677718371 0.998845224189142 0.0758996232417017 0.296025712716143 0.51524771914884 0.951024928535734 0.95226392978121 0.905955331052829 0.966846970373126 0.998878638210319 0.0787630531230942 0.304457673621802 0.525264843336327 0.952860830201226 0.954055629498086 0.909319638022484 0.968109648429481 0.998922706125148 0.0638540949301924 0.258830263877348 0.468852420419831 0.941611136142998 0.943074037841747 0.888890561470582 0.960347624637383 0.998650037788162 0.0777285733319984 0.301428819869789 0.521686917716267 0.952212366435317 0.953422798410923 0.908129955138141 0.967663834345758 0.998907159744978 0.0576012769504283 0.238345769060925 0.441650824459785 0.935278694455328 0.936889618359794 0.877583762637582 0.955952152842956 0.998493734868917 0.073894866461893 0.290031525831513 0.508017904640012 0.949659492792953 0.950931255364421 0.903460898198774 0.965906842910141 0.998845755132769 0.058488460801471 0.241303993459808 0.445655933262253 0.936254020252227 0.937842281498497 0.879316341123596 0.956630383792701 0.998517943266461 0.0164503528710139 0.078876722194179 0.177934815055395 0.798157239923062 0.802460286580422 0.662355291107584 0.855881236344418 0.994517395059163 0.0748459865475227 0.292884792952112 0.511470746127061 0.950315928414355 0.951571953004873 0.904659278993113 0.96635891971369 0.998861575253851 0.0230674386131538 0.107851037917404 0.234050952535344 0.848082749639099 0.851519444639909 0.734706341118266 0.893435101328909 0.9961102104614 0.0139343486180236 0.0674678426882189 0.154602810491138 0.7696386240886 0.77437778966586 0.62369537693322 0.833820425566522 0.993517416127768 0.0697055071287579 0.277257083645659 0.492299834673353 0.946567138538446 0.947912738984485 0.897835924935839 0.963774471417274 0.998770940925245 0.00517977093924855 0.0259652532309238 0.0631279891106137 0.551772923202125 0.5584225979468 0.379146586477572 0.648969793362452 0.982599406899657 0.071218173288283 0.281908920483017 0.498073243717609 0.947723308829431 0.949041360881907 0.89993506390973 0.964572248037923 0.998798968315067 0.0777599661473209 0.301521022585017 0.52179616951465 0.952232285726292 0.953442237827566 0.908166477162678 0.967677531635006 0.998907637601443 0.0723522834435088 0.285367303029194 0.502328418306084 0.948560187062215 0.949858255267313 0.90145742062972 0.965149316568005 0.998819213914559 0.014798642475937 0.0714121394117131 0.162752127098065 0.780284871839649 0.784866237310935 0.637913258769112 0.842108996669598 0.993899029978355 0.00310750852839369 0.0157086847194338 0.0387761156327064 0.424290748669135 0.430880967717977 0.267725638606297 0.525351607128713 0.971270395459761 0.0586842174903902 0.241954379079708 0.446532939232687 0.936465522135376 0.938048862401735 0.879692480667777 0.956777400310845 0.998523186420637 0.00899291410295818 0.0443969737048637 0.105093767668743 0.682081283039219 0.687891270910802 0.515581045915677 0.763150504470731 0.989941359543164 0.00617035180539098 0.0308077565153017 0.0743721179999172 0.594796006680993 0.601268648974766 0.421362949917851 0.687939785418946 0.985366330521262 0.0787329221733168 0.3043697288301 0.525161274477264 0.952842171216754 0.954037420635491 0.909285385026831 0.968096823257258 0.998922259080413 0.00938230244077566 0.0462477986049085 0.109185813594604 0.691285144506987 0.697001650527695 0.526257227531712 0.770796053869737 0.990358544355565 0.0132554998858606 0.0643511690473733 0.148100203235668 0.76053943952322 0.765408741884054 0.611739615790913 0.826685506744221 0.99318302980547 0.076049807627749 0.296471725795509 0.515782029495607 0.951124473650476 0.9523610826927 0.906137441883073 0.966915474896496 0.998881031895527 0.000717675181049285 0.00366351456005355 0.00920868582804578 0.145152556367936 0.148525658046957 0.0776906018714128 0.203192316389033 0.886222461915737 0.0325905798087773 0.147105599389516 0.303607065921412 0.88845335624353 0.891094058191077 0.798030576208273 0.922850104086188 0.997270489973494 0.0750331437654908 0.293444235070499 0.512145310151455 0.95044324435047 0.951696213962855 0.904891881571448 0.966446576831385 0.998864641100076 0.0787945229343121 0.30454950862102 0.525372973256475 0.952880303836853 0.95407463334024 0.909355387825181 0.968123033375373 0.99892317266961 0.077839392110952 0.3017542210995 0.522072394440997 0.952282614853889 0.953491354387671 0.908258761909912 0.967712139100473 0.998908844891676 0.00461115291520053 0.0231680132203599 0.0565596784438545 0.52272989378116 0.529442988340436 0.352053167163532 0.621909161460288 0.980484597088751 0.0209137507903166 0.098580310826281 0.216565555316503 0.834715810526951 0.83839727403773 0.714719294974504 0.883510521236718 0.995701945885653 0.0707489291174886 0.280470677374477 0.496294370473843 0.947369643194415 0.948696129507889 0.899292452876773 0.964328279510438 0.998790401998261 0.0656913836646888 0.264691416029959 0.476412454862917 0.943256588578349 0.9446806863564 0.891851086651988 0.961486661903641 0.998690316716902 0.0784700212576674 0.303601686019085 0.524255974944308 0.952678789643243 0.953877979641644 0.908985512278635 0.967984516699188 0.998918343941843 0.0627122032935877 0.255151974424127 0.464058211456606 0.940542972090604 0.942030988484036 0.886973698861821 0.959607521674163 0.998623816572512 0.0784587763118997 0.303568806820633 0.524217187517813 0.952671778230863 0.953871137305627 0.908972645562795 0.967979696858569 0.998918175896892 0.077451456272153 0.300614125024319 0.520720662189349 0.952035866822928 0.953250549939143 0.907806404625905 0.967542458163286 0.998902924730596 0.00546895999600406 0.0273829631985138 0.0664363953059131 0.56523968677278 0.571844602019084 0.392085640028887 0.661308831674482 0.983509058139778 0.0180261966559731 0.0859102906294359 0.191960737645473 0.812737875218755 0.816801426686413 0.682847873085355 0.866986934154108 0.995002263361314 0.0704530959281096 0.27956172745415 0.495167322184098 0.947144392442185 0.948476247176458 0.898883400310237 0.964172864592176 0.998784942826099 0.0107740766668072 0.0528166433258479 0.123536215447119 0.720281431739842 0.725674081800465 0.560908336448414 0.794543810235292 0.991605250416458 0.0773575002660243 0.30033758408586 0.520392300515168 0.951975752857185 0.953191883499234 0.907696231879192 0.967501115353211 0.998901481977632 0.0596862978341614 0.245270522156979 0.450984848368936 0.937527917667185 0.939086504172641 0.881584166952345 0.957515558233325 0.998549488363612 0.00377817981526638 0.0190470153757746 0.0467836190618314 0.472754576752396 0.479470630433898 0.3078695123013 0.573852661513592 0.976264711308666 0.0437126147981517 0.189646572546038 0.371683115868097 0.915306186368751 0.917370309969925 0.84279954359407 0.941963442610345 0.997986924825345 0.0137241789489336 0.0665046926525609 0.152599302014189 0.766895007552076 0.771673871878993 0.620071618451988 0.831674035631439 0.993417402830468 0.0586064893988114 0.241696234990335 0.446184999759129 0.93638169988044 0.937966990703753 0.879543391188185 0.95671913738328 0.998521108734775 0.0511318911059496 0.216234237381926 0.410852418670856 0.927221804815825 0.929018046464812 0.863393696811955 0.950332148929143 0.99829185386326 0.0752071528903458 0.293963784626429 0.512771059915043 0.950561078072975 0.95181121948534 0.905107211461536 0.966527698680643 0.998867477893722 0.0637992732855048 0.258654297309817 0.468623948688553 0.941560673368792 0.943024762883661 0.888799915658428 0.96031267242623 0.998648800339521 0.0646985193659426 0.261532770083113 0.472350279362466 0.942378282456297 0.943823110414187 0.890269660442617 0.960878827909331 0.998668833813298 0.0643489301349938 0.260415743375641 0.470907014742228 0.942062977186775 0.943515237345252 0.889702590443681 0.960660531345645 0.998661112067341 0.0360235450470554 0.16059863808737 0.32596866487183 0.898324383252753 0.900757506092931 0.814230220880034 0.929917385031823 0.997538707464237 0.0444075220574636 0.192195155603428 0.375544311441435 0.916576474606074 0.918612392074925 0.844973138397454 0.942858869671931 0.998019800981344 0.0183523552975782 0.0873554508830098 0.194809656791639 0.81550170951574 0.819518604649589 0.686789983278201 0.869079074313521 0.995092269866382 0.0458260120720165 0.197359387517986 0.383297477441234 0.919060030355221 0.921040558975449 0.849237732801084 0.944607272931146 0.998083821229321 0.0384248802128003 0.169841069076499 0.340863454014968 0.90428506598287 0.90659038026604 0.824155854606971 0.934161686084937 0.997697904921567 0.0788072930319814 0.304586769109991 0.525416839227714 0.952888201811377 0.954082340773756 0.909369887353066 0.96812846189326 0.998923361881985 0.0108023532899259 0.0529493547801949 0.123823392909569 0.720814961644684 0.726201235796535 0.561560814135625 0.794976012394379 0.99162727815376 0.0712952856722178 0.282144860323854 0.498364541440063 0.947781007485816 0.949097682917344 0.900039944062992 0.964612044629941 0.998800365271186 0.0608064524611695 0.248951486257418 0.455888259217986 0.938676752487051 0.94020850517691 0.883634091061095 0.95831317251136 0.998577864855117 0.0580071065004507 0.239701132353686 0.443489125484815 0.935728292905224 0.937328776089724 0.878382033441684 0.956264854841309 0.99850490040034 0.0783264187772206 0.303181632332048 0.523760239384862 0.952589107566049 0.953790460006072 0.908820948950681 0.967922865005115 0.998916194318131
234161 0.0139490258686822 0.0299509974174144 0.148667900575654 0.769925843144056 0.30903114500105 0.419931798911215 0.877615020054866 0.967657110462715 0.0556061634804275 0.113877205127607 0.420910166280045 0.933014319152795 0.65053608495543 0.750821002773044 0.967581973905189 0.992033666905414 0.134023848290268 0.252499595558363 0.656417875492808 0.973412099582416 0.830307209478514 0.887893788765094 0.987413885877079 0.99695420341457 0.12483571125671 0.237416025200922 0.63779301572392 0.97121735911535 0.818502210876723 0.879513578496037 0.986358747892861 0.996696187565449 0.0660820549901075 0.133775981036783 0.466231405139527 0.943624813950407 0.691075962584597 0.783597204178505 0.972876150609249 0.993362040793123 0.126039626782119 0.239408656014716 0.640324388952551 0.971522557932977 0.820126830437269 0.880671692896159 0.986505624665037 0.996732128813985 0.019927695465238 0.0424926841132311 0.200639091784304 0.827879820272918 0.391295437147339 0.50993098187131 0.91155885804063 0.977274193308557 0.0341960449931916 0.0717351343893285 0.304144345923655 0.893341808772296 0.528168844904449 0.644372726977891 0.947224240719052 0.986821872500781 0.115119647234698 0.221151935911289 0.6162663577651 0.96852895483774 0.804422081272433 0.8694114062456 0.985062853808015 0.996378725995641 0.101311503998236 0.19746373584433 0.581874833973551 0.963856816881965 0.780898345569013 0.852268917869253 0.982801723925712 0.995823287937749 0.136935278319382 0.257220243949026 0.662002257348064 0.974047941935684 0.833780974587842 0.890344390735997 0.987719103914361 0.997028761313042 0.0956533290892594 0.187556253406599 0.566289646684136 0.961569248630309 0.769796663702157 0.844061377943634 0.981690436059166 0.995549594406644 0.131106312352 0.247740815047794 0.6506730077875 0.972747483509865 0.826702259884738 0.885343272794842 0.987094631297752 0.996876179309828 0.139834678400539 0.261893665389651 0.667421818155365 0.974655619061596 0.837123851158626 0.89269610409152 0.988010605926639 0.997099936091408 0.100385291195114 0.195850046764558 0.579387654874763 0.963499289497888 0.779145692951924 0.85097822817438 0.982628221454955 0.995780587757658 0.0128214447209208 0.0275660455512766 0.138176248466021 0.754444570748785 0.291092059238964 0.399275016712204 0.868138937577948 0.964873805402289 0.142346284090375 0.26591984434655 0.67200630251158 0.975162588889755 0.839930086075295 0.894665347956393 0.988253652250837 0.997159255318994 0.0922329637429539 0.181509206360153 0.556394236494435 0.960056290315772 0.762597888674968 0.83869834005577 0.980953927156458 0.995367944728565 0.0462529900397045 0.0957160064481894 0.374476160923542 0.919821082098577 0.60524627542881 0.712789893100242 0.960911815745753 0.990344351583519 0.0440603672108043 0.0914033052074239 0.362640228550538 0.915989015166979 0.593031468538164 0.702265819433967 0.958956005082292 0.989845660553064 0.0947037682334192 0.185881885203883 0.56357960694927 0.961159709850114 0.767836911332127 0.842604584061303 0.981491192171496 0.995500474032835 0.126881279668383 0.240798766637929 0.642077227772349 0.971732592836762 0.82124803396585 0.88147004553186 0.986606675652262 0.996756851627001 0.140899959610419 0.263603846655054 0.669378575765095 0.97487278969841 0.838324015912448 0.89353885727594 0.988114735977292 0.997125353355187 0.00913423318598773 0.0197232765226999 0.102170354023074 0.685602751379519 0.225673537687392 0.320537052782995 0.823724050353513 0.951211051765126 0.0439686617726904 0.0912224652766149 0.362136636939091 0.915821147088949 0.592505361044214 0.701809919454622 0.958870137191917 0.989823730942783 0.130129439658294 0.246141082527206 0.648715146357912 0.97251850208591 0.825466346488374 0.884467125741538 0.986984584716651 0.996849275650013 0.0225396792454606 0.0479177236405206 0.221582267448605 0.845078433785045 0.421642417192801 0.541296854797539 0.921192026146564 0.979907302869233 0.0294216288042428 0.0620563132142163 0.272306626384428 0.877614209209453 0.489372504486104 0.608040489662785 0.938898598125391 0.984641671676301 0.0253478989565059 0.0537140429526305 0.243023566292323 0.86018244974628 0.451220880125227 0.570982355995741 0.929494489376379 0.982143980408784 0.128941021361735 0.244190597572519 0.646309545414953 0.972235404983896 0.823942645490547 0.883385742700958 0.986848492871475 0.996815998279716 0.0890327749509988 0.175811343734927 0.546789865691385 0.95854025250195 0.755496094477684 0.833375653067953 0.980214699963491 0.995185416928924 0.142942344698014 0.266872343502069 0.673079672676313 0.975280363954637 0.840584283037082 0.895123776767574 0.98831009571128 0.997173028056526 0.0349206242772721 0.0731948469829101 0.308760236015644 0.895393552488276 0.533577622907652 0.649333827452172 0.9482994547568 0.987101339403031 0.142948440281183 0.266882078252359 0.673090620839591 0.975281563448108 0.840590950208918 0.895128447534544 0.988310670529124 0.997173168311375 0.134272419870378 0.252903729559832 0.656900366018357 0.97346743003138 0.830608522915752 0.88810662889341 0.987440454026561 0.996960694803897 0.0326181262548895 0.0685479791779303 0.293900657445696 0.888594641346322 0.515974691375735 0.633095535482046 0.94472690219072 0.986170930122729 0.141521995212352 0.26460074329211 0.670512765213424 0.974998131409123 0.839018023731335 0.894025812176936 0.988174824313475 0.99714001856141 0.136818695900105 0.257031752745037 0.661781419950021 0.974022985344679 0.833644168413005 0.890248010914826 0.987707128170559 0.997025836566705 0.00486914366082813 0.0105665229108209 0.0569607687899162 0.536493674522823 0.133969209323932 0.200253433285164 0.712668257385073 0.911881360838772 0.111807241399648 0.215531720056039 0.608449299882794 0.967509529382808 0.799188989292045 0.865626762747406 0.984570470304931 0.996257938427309 0.133885168272642 0.252274036913765 0.656148220787 0.973381143751935 0.830138713497494 0.887774744645153 0.987399021050564 0.9969505713797 0.142907160614985 0.266816151574899 0.673016467910845 0.975273438461924 0.840545790660819 0.895096809977354 0.988306776881818 0.99717221826379 0.131160085938779 0.247828782074396 0.650780275049766 0.97275999223307 0.82676986479002 0.885391172782291 0.987100642101132 0.996877648671227 0.0843474528382474 0.16739849811417 0.532085517421895 0.956123093662375 0.744397815938533 0.824993535743423 0.979033550261206 0.994893338195434 0.136336897193873 0.256252302804005 0.660866335259751 0.973919408552092 0.833076789406484 0.889848178026968 0.987657422048324 0.997013696637543 0.101811189782189 0.198333000350149 0.583206578807547 0.964047107314281 0.781833864183338 0.852957080929971 0.98289404140067 0.995846003266161 0.142937759249077 0.266865020382781 0.673071436456305 0.975279461561042 0.840579267301144 0.895120262917065 0.988309663268301 0.997172922540888 0.0084560110160039 0.018273311376901 0.0952481839839013 0.668587872990778 0.212363029663538 0.303826783367384 0.812135919260015 0.94746927212453 0.00195700675957047 0.00426149008568471 0.0236335844318298 0.316870924478958 0.0583741682219446 0.0911946081302362 0.498488638919931 0.80571466115339 0.134485322325136 0.253249708807801 0.657312764300862 0.973514663119703 0.830865886449173 0.888288382429032 0.987463132789292 0.996966235690857 0.0215361025970488 0.045837180727771 0.213653476207322 0.838882633900216 0.410328514700958 0.529712907503848 0.917743956775439 0.978969542839631 0.0181675872381007 0.0388184695694642 0.18594598255141 0.814029621655433 0.369086936796132 0.486369242270699 0.903658573799201 0.975083683514609 0.132102340242389 0.249368624835358 0.652651378847231 0.972977576712338 0.827947318934988 0.886225007404043 0.987205184719826 0.996903202301919 0.00720760288027683 0.0155983210992073 0.0822490580684673 0.63199983550886 0.186678368351566 0.270884397084437 0.786330977064792 0.938854074033755 0.0833385009638455 0.165575744509766 0.528813893287501 0.955568733530824 0.741890561173233 0.823088974536704 0.978762221298514 0.994826167730145 0.0864785040446724 0.171235445709348 0.538871404599827 0.957253456709083 0.749553929272172 0.828897537001751 0.979586292439683 0.995030088505509 0.14291774159676 0.266833050709514 0.673035477634051 0.97527552152781 0.840557368174494 0.89510492098096 0.988307775129713 0.997172461836213 0.054755822197173 0.112241677543629 0.416939813256029 0.931987717449822 0.646819064377732 0.747757052116788 0.967066445383431 0.991903728420141 0.0751143389971023 0.150569131617711 0.500638097805329 0.950524307777589 0.719702630971991 0.806056405898221 0.976285678579126 0.994211767939998 0.00125903993937122 0.00274388847265866 0.0153233586965977 0.229709001239052 0.0383277220224755 0.0606025912703598 0.389881294299856 0.727234396066256 0.109212915462783 0.211102651682546 0.602143627424756 0.966669533143557 0.794919714603137 0.862526997632384 0.984164341659307 0.996158241317112 0.0672313149850976 0.135931179509316 0.470831389872201 0.944599520023577 0.695005831952785 0.786713346960965 0.973359390202987 0.993482747908769 0.0912612473843229 0.179783203075404 0.553514156053777 0.959606696455442 0.760480253101843 0.837114532452659 0.980734830502152 0.995313867740652 0.00624422521836136 0.0135287118238254 0.0719827799715639 0.59781195487806 0.165731163795941 0.243315138141655 0.761060112767053 0.930016808703768 0.140033952488857 0.262213857130851 0.667789243176785 0.974696487368196 0.837349482696065 0.892854605011559 0.988030203532103 0.997104720011259 0.0929655405498631 0.182808077111643 0.558545096685741 0.960389296628012 0.764172715712463 0.839874347067423 0.981116139021894 0.995407969752884 0.0391552425667643 0.0816779465857975 0.334685741927765 0.906014293491539 0.563005099439315 0.675894183831581 0.953825639905624 0.988530219810364 0.0798744699129857 0.159287444390844 0.517282414943218 0.953564245590888 0.732940267907181 0.816256994133397 0.977779761176798 0.994582713094612 0.135778347089828 0.255347727172417 0.659800547255499 0.973798439643123 0.83241496335066 0.889381554044078 0.987599362462542 0.99699951533495 0.14258592121183 0.266302920296895 0.672438501299852 0.975210053505612 0.840193630947882 0.89485005651087 0.988276400435936 0.997164806234531 0.142568486812869 0.26627505651221 0.672407087681615 0.97520660552311 0.840174481493682 0.894836636723648 0.988274747973849 0.997164403014274 0.056543712894913 0.115676893143217 0.425233614167 0.93411291525273 0.654552173762417 0.754120203276713 0.96813300777635 0.992172439056606 0.142689663555322 0.26646870174407 0.67262532802289 0.975230553598008 0.840307499881555 0.894929850645274 0.988286225075993 0.997167203541574 0.0895195469310003 0.176680544912931 0.54827307168629 0.958777526114056 0.756600318685459 0.834205344053019 0.980330476375964 0.995214017856114 0.137358174916114 0.257903610621557 0.66280141698624 0.974138125762259 0.834275657167533 0.890692804344537 0.987762377098272 0.997039329150978 0.0607584283617726 0.123721327078179 0.443997006066295 0.938660163093645 0.671610639934267 0.768004586939522 0.970406716430104 0.992743790835174 0.0783185803938506 0.156447672170188 0.511946795863465 0.952609177941651 0.728738356366997 0.813031582851354 0.977310895619791 0.994466397266377 0.130835958136699 0.247298401729165 0.650132908408092 0.972684443254296 0.826361692966002 0.885101931180532 0.987064337392561 0.996868773654876 0.115767177855612 0.222246086703571 0.617764811554725 0.968721663168581 0.805417787787475 0.870129662689383 0.985155870928943 0.996401533936923 0.0145340878462766 0.0311860006210749 0.154020851429875 0.777225960891607 0.318001345647814 0.430117259098569 0.882021808193761 0.968936458899317 0.0550990086590438 0.112902126449851 0.418547868159984 0.932405581073385 0.648327873487366 0.749001980448115 0.967276354611035 0.99195664845376 0.104757563349911 0.203439991637944 0.590918871374828 0.965133673256066 0.787211776326224 0.856902656684879 0.983420812079089 0.995975556903932 0.137219794366656 0.25768006358706 0.662540245487829 0.974108675092082 0.834114057850229 0.890579002584383 0.987748246156426 0.997035878280257 0.142943737955164 0.266874568568086 0.673082175130423 0.975280638129593 0.840585806982095 0.895124844387714 0.988310227100687 0.997173060115391 0.0163193757513432 0.0349441884216039 0.169984497433075 0.796934308669354 0.344048890444613 0.459165359366034 0.893726759504134 0.97228927374423 0.00623253255405531 0.0135035639013031 0.0718568892544009 0.597358396294889 0.16547055084489 0.242968055029351 0.760716965126926 0.929893952688118 0.14287266992931 0.266761063178609 0.672954490079376 0.975266646239483 0.840508041903243 0.895070363327024 0.988303521893904 0.997171424044355 0.138865068604501 0.260333855624313 0.665624829561026 0.974455141583262 0.836018512299573 0.891919207781113 0.987914458286699 0.997076463659646 0.0444823113568727 0.0922348842050312 0.364948320843952 0.916753247989297 0.595436014488835 0.704346724884551 0.959346722141862 0.989945407606477 0.14295516300408 0.266892814416276 0.673102694727117 0.97528288623541 0.840598302791273 0.89513359844466 0.988311304430622 0.99717332298242 0.0950696001349094 0.186527359802005 0.564627014942793 0.961318417888224 0.768595384356628 0.843168683596631 0.981568415446543 0.995519513979803 0.0882748415095148 0.174456141013219 0.544464130539455 0.958165832790825 0.753759054900102 0.832068913241064 0.980031942870014 0.995140258965087 0.0922618640772449 0.181560485575079 0.556479419413886 0.960069523285326 0.76266036593681 0.838745024804641 0.980960374237636 0.995369535707065 0.114076610686183 0.219386382838046 0.613832483672712 0.968214106839189 0.80279972810277 0.868239849511713 0.984910840043696 0.996341444961753 0.133005696503038 0.250842115769613 0.654430269518158 0.973183373822952 0.829063589792454 0.887014772558822 0.987304041220826 0.996927362286414 0.0271618866791642 0.0574383835543141 0.256318529800339 0.868503111241039 0.468851082137651 0.588275776686288 0.934006788504362 0.983347120756674 0.0622070832508788 0.126469058747783 0.450203318188163 0.940089912090346 0.677123855620556 0.772447791675545 0.971119263429943 0.992922428447367 0.0689744981529 0.139189819036771 0.477680147281027 0.946019539008291 0.700796974702848 0.791286099850667 0.974062481130499 0.993658209499356 0.130269770003249 0.246371085329116 0.648997475524175 0.972551600437663 0.825644800265032 0.88459368756616 0.987000493197624 0.996853165160215 0.00342987848170631 0.00745579285162991 0.0407543882927091 0.448779366999635 0.0981325021707784 0.149751721410983 0.635651603546223 0.879211808313362 0.0176901767150488 0.0378192951685788 0.18187638018667 0.809889700200715 0.362795442696245 0.479598269287891 0.901271909386348 0.974416337844955 0.11244490021616 0.216616667334524 0.609974198065672 0.967710273455579 0.800214961428677 0.86637005154722 0.984667472968101 0.996281741579741 0.102842878217111 0.200124850662042 0.585934151706659 0.964434376747588 0.783743576870944 0.85436019125138 0.98308186224973 0.995892207862929 0.106375171898499 0.20623037339959 0.595053705647649 0.965705604003596 0.790067421483597 0.858990570005027 0.983697836125191 0.996043645857257
234181 0.00656928355639194 0.030184718809612 0.065699642542795 0.7711777717498 0.265312765188691 0.467447607433552 0.681807960004078 0.961945006547473 0.0341283314161029 0.142593600835684 0.273120416649825 0.947391262670079 0.658658317738976 0.824257399194707 0.919675733733314 0.992650755763542 0.0876966379464263 0.311503580138574 0.5054912928115 0.979996545280327 0.839987494995678 0.927322969908411 0.968894270783384 0.997285949882745 0.044521265700323 0.179865967526321 0.331326746791593 0.95959227519616 0.717881737472564 0.860820313757359 0.937883082900833 0.994417047726919 0.0411399399867483 0.168012924701644 0.313305521019025 0.956268386107172 0.700872970170978 0.850636227810385 0.932898296869582 0.993939709424108 0.0795966681207168 0.289286874894674 0.479066073752503 0.977814765886757 0.825257831828894 0.919865853777472 0.965544140039256 0.996984124789868 0.0874635871586019 0.310878441550823 0.504762263756423 0.979939293605662 0.839595114111327 0.927126172204189 0.968806254842488 0.997278044586746 0.0102821841594978 0.0466185104697053 0.0994857023192069 0.841138809484284 0.361979433624909 0.579655261727993 0.770978625946522 0.975437791226516 0.0379456642861373 0.156576306265463 0.29549143823797 0.952611039472262 0.682938350610535 0.839626253854598 0.927434784477993 0.993411169868209 0.0876941123129343 0.311496809713976 0.505483401640424 0.979995926423916 0.839983251877113 0.927320842319053 0.968893319353114 0.997285864435485 0.0824989383929474 0.297364711730257 0.488798561656695 0.978644617302071 0.830806759354405 0.922691941595836 0.966817405226665 0.997099062618062 0.0390341906615364 0.160500184385081 0.301651512661953 0.953921379298996 0.689273096795664 0.843547616912351 0.929389666286157 0.993600934153248 0.0488439190404572 0.194652402662671 0.353202155562872 0.963197218988451 0.737143777648228 0.872062278903288 0.943310377364623 0.994931536606518 0.0875904942756409 0.311218960027477 0.505159474540373 0.979970506786261 0.839808997429944 0.927233457319923 0.968854239761046 0.997282354593394 0.0780228653706543 0.284850164989184 0.47365855234375 0.977339584164772 0.822109520878325 0.918253240223364 0.964815592946542 0.996918234240407 0.0200346870360546 0.0877788125583538 0.178580128652824 0.91243064783599 0.527515171626418 0.730726859710714 0.868846767646698 0.987365791247306 0.0734355569168047 0.27168593102316 0.457348830892224 0.975841354147601 0.812318890441413 0.913195393552118 0.962521072759518 0.996710120912568 0.0876670035510933 0.311424133672547 0.505398689037538 0.97998928176319 0.839937695880205 0.92729799883988 0.968883103889179 0.99728494698245 0.030059501458261 0.127297682463872 0.247870726668394 0.94045755674176 0.628588942727717 0.804444791822518 0.909438364259422 0.991629439067618 0.023539275333967 0.101901371591418 0.204043853703929 0.924733389077871 0.568310128466413 0.761895784419243 0.886511065265792 0.989264654784376 0.0493942903774794 0.196506306178931 0.355898791675124 0.963612660991758 0.739420641703897 0.873371234043361 0.943937242268699 0.994990614168831 0.0567565178893528 0.220704736713076 0.390193508968233 0.968421138960114 0.766682055934647 0.888727803718153 0.951214132500007 0.995671216619188 0.0185823350318512 0.0818256145267953 0.167600173469273 0.906102301065017 0.508358550955427 0.715363690047434 0.859852539993089 0.986371875371049 0.0827070555508942 0.29793884913867 0.48948482381169 0.978701938671653 0.831192453770815 0.922887615240947 0.966905399230708 0.997106995643904 0.027073596859624 0.115806037309599 0.228342445609666 0.93413314248284 0.603118170132949 0.786946349559835 0.900168931580001 0.990686517235325 0.00275472194732404 0.0128346307743992 0.0285363487230374 0.584689089355505 0.131078523280151 0.268290209043868 0.472321383545965 0.913489356567783 0.0366439112409932 0.151847192703469 0.287999315062507 0.950947011283465 0.675035252978385 0.834683349548093 0.924956353049025 0.993169535403152 0.0173172225867384 0.0765908282299517 0.157821177261336 0.89981297344886 0.490410979431143 0.700521138583198 0.850974870257717 0.985372258802358 0.0103890304684273 0.0470849788508414 0.100425441813926 0.842529646114204 0.364395342848712 0.582198280991819 0.772817814504296 0.975686820827673 0.0410085981296073 0.167547309620305 0.312588536788662 0.956128721980494 0.700173395198896 0.850212052358888 0.932689250073898 0.993919589900233 0.0803412320507599 0.291371977548568 0.481592155319871 0.978033241494226 0.826712411459115 0.920608664211834 0.965879237585663 0.997014400903213 0.0857012728256512 0.306124651056537 0.499191346903782 0.979496506453205 0.836571221169997 0.925606171735071 0.968125728125833 0.997216877679016 0.0738078502418673 0.272767410403476 0.458703896227759 0.975969710093105 0.813149693579927 0.913627130108708 0.962717496094157 0.996727971957641 0.0744204815865504 0.274541958199887 0.460921415636577 0.976178204187674 0.814502363413494 0.914329046700591 0.963036615719454 0.996756959535976 0.0762234650131357 0.279728018713687 0.46736003817975 0.976772848662962 0.818381934608476 0.916335260945368 0.963947187693872 0.996839576066107 0.018267377829056 0.0805266824468845 0.165184584932962 0.904610063986166 0.504005385943177 0.711804326189749 0.857740691746688 0.98613577630236 0.0650533081053901 0.246699590236083 0.425257463744128 0.972573890793811 0.791656856468606 0.902303312717698 0.957530443896844 0.996254329970598 0.0868695569675028 0.309281311711671 0.50289595890912 0.979792004433484 0.838587123491507 0.926620156455512 0.968579845858236 0.997257703267532 0.0141670860680552 0.0633535010755741 0.132560062340572 0.879866605751673 0.439709418615537 0.656063389048001 0.823215565765565 0.982121550450107 0.0758446717850541 0.278642956116376 0.466018056168788 0.976650204975805 0.817579149965036 0.915920965017803 0.963759334774514 0.99682254376223 0.0876349817296222 0.311338271977691 0.505298592627701 0.97998142767685 0.839883853599773 0.927270998564645 0.968871029160274 0.997283862525652 0.0876267368415461 0.311316162060509 0.50527281466575 0.979979404520018 0.839869985189208 0.927264043670179 0.968867918813307 0.997283583174854 0.044514068624941 0.179841009438971 0.331289261659485 0.959585713956425 0.717847468498044 0.86080004085788 0.937873224833829 0.99441610828529 0.0867727987784768 0.309020660332894 0.502590865245294 0.979767826581428 0.838421861845177 0.926537131067552 0.968542683918046 0.997254363688734 0.0817407266758864 0.295267266242511 0.486285352247501 0.978433373469578 0.829388073571344 0.921971352618039 0.966493174211188 0.997069820464905 0.0871952558297682 0.310157655018933 0.503920666673069 0.979873004167733 0.839141192400508 0.926898383581385 0.968704351813649 0.997268890361368 0.0850997857917244 0.304491350511804 0.497266170956676 0.979341277898665 0.835515637153164 0.925074157632728 0.967887235627597 0.997195422988281 0.00269164535154732 0.012543651332866 0.0278994496558927 0.579038043134196 0.128455621267566 0.263755095695894 0.466536382607514 0.911636083265213 0.0444198169948405 0.179514057196191 0.330798026983105 0.959499601194672 0.7173979662163 0.860534032693221 0.937743849690506 0.994403777590125 0.0859974192589886 0.306926789309892 0.500134738096844 0.979572154421767 0.837086487589614 0.925865600321528 0.968241968540035 0.997227331124052 0.00913073836225242 0.0415688628548497 0.089245613904567 0.824450640638535 0.334764905179791 0.55018779640652 0.749118495545919 0.972394551617945 0.0690089271007015 0.258644814522364 0.440789444923787 0.974211989246192 0.801899725184409 0.907740368849474 0.960030126758922 0.996483164633884 0.0241473878426846 0.104317614997947 0.208320266925037 0.926531935923193 0.574708634455276 0.766603354558797 0.889113439160894 0.989538627784936 0.0853762212772198 0.305242680853807 0.498152476646129 0.979412884390959 0.836002285458056 0.92531951917406 0.967997246332618 0.997205320706609 0.0756465428346084 0.278074462926777 0.465313871681019 0.976585578977985 0.817156682086591 0.915702764324606 0.96366035783132 0.99681356725468 0.0853129430510152 0.305070798752574 0.497949823079291 0.979396533141281 0.835891116281235 0.925263482879157 0.9679721247449 0.997203060685662 0.0871611283930817 0.310065904865363 0.503813459501729 0.979864544604575 0.839083295827554 0.926869320047208 0.968691347952945 0.997267722062826 0.0875758492802806 0.311179676770433 0.50511366357376 0.979966909322304 0.839784341523604 0.927221091294859 0.968848709189937 0.99728185785722 0.0818171996159959 0.295479223966803 0.48653976457068 0.97845485280615 0.829532132590722 0.922044585117022 0.966526138578534 0.997072794314167 0.00492372100671 0.0227591666479656 0.0499876129647014 0.716055363067771 0.212732797033289 0.396423594097428 0.615880116716012 0.949785372554604 0.0813924703410584 0.294300847310909 0.485124106125031 0.978335058577542 0.828729246365801 0.921636261355148 0.966342300438416 0.997056207167122 0.0686657433063992 0.257619525670669 0.439470137945961 0.974077138820213 0.801047832954299 0.907291003637716 0.959824174962485 0.996464351769104 0.00612995952339459 0.0282109490518185 0.0615509518298054 0.758654096753888 0.251958462537547 0.450152940508679 0.666508201367063 0.959311338710131 0.0850283542530143 0.304297014748724 0.49703672569552 0.979322700633591 0.835389464244946 0.925010517539396 0.967858696404125 0.997192854964561 0.0691946032306867 0.259198671250852 0.44150106050203 0.974284406479717 0.802357858129774 0.907981818845184 0.960140739716375 0.996493265642506 0.0509955548216401 0.201863921134512 0.363635399619589 0.964772253557718 0.745840363586689 0.877039678408563 0.945688511391964 0.995155280820882 0.0103141882952538 0.0467582710903015 0.0997673711569484 0.841557951792875 0.36270495100803 0.580420167203363 0.771532600680909 0.97551291200863 0.0260700638788744 0.111891728429271 0.22157756762079 0.931705107244891 0.593794076150761 0.780368284632924 0.896627431093758 0.990321597012992 0.0423810517916689 0.172393399232481 0.320017036583881 0.957547295231104 0.707334936858839 0.854534379725053 0.934814064044353 0.994123709425562 0.0862794827318585 0.307689541989152 0.501030533942829 0.979643732926995 0.837574546754236 0.926111170028235 0.968351964999603 0.997237220943914 0.00873525578634011 0.0398248471030041 0.0856801435608995 0.817890250729989 0.324889692510591 0.539107734971353 0.740628558474207 0.97116958219383 0.0710515208137904 0.264704509524467 0.448534677826137 0.974988380042618 0.806835246548544 0.91033380452209 0.961216488353124 0.99659139079785 0.0871574705324154 0.310056069822422 0.503801966505793 0.979863637503853 0.839077088117748 0.926866203705491 0.968689953584388 0.997267596787657 0.0861878671113934 0.307441928668201 0.500739866656251 0.979620534099424 0.837416310672705 0.926031569747557 0.968316313810826 0.997234015757775 0.0612820359584065 0.235045254372983 0.409756213511881 0.970821337018279 0.780947365820133 0.896538085606389 0.954861215023371 0.996008768335357 0.0212514050356882 0.0927204065805954 0.187582329763503 0.917122790444492 0.542490330902726 0.742406415675821 0.875555714725444 0.988095145289951 0.066287344600104 0.250456326808377 0.430180517867352 0.973105306730156 0.794954715858781 0.904061999846186 0.958340860368174 0.996328639183704 0.0872887146399977 0.310408825253164 0.504214060078178 0.979896137769948 0.839299552620968 0.926977867744572 0.968739912931579 0.997272085112692 0.0847274367572031 0.303477482449094 0.496068239505587 0.979244104620489 0.83485602501726 0.924741341520771 0.967737960344166 0.997181989332044 0.0128093215944675 0.0575569643420895 0.121251163336726 0.868646375797752 0.414725038648041 0.632667012822887 0.807859677176644 0.980237224443931 0.00288764579812251 0.0134473826940468 0.0298760460156777 0.596116866300592 0.136555576700876 0.277668472794711 0.484112997227999 0.917151773277456 0.0800122279766512 0.290451717712461 0.480478466934585 0.977937191988305 0.826072376414075 0.92028199197258 0.965731906800436 0.997001091906398 0.0861577409079621 0.307360477484784 0.500644224517288 0.979612895029724 0.837364217050757 0.926005360588623 0.968304574546861 0.997232960303296 0.0394588859944457 0.162023618457132 0.30402951719976 0.954413941382453 0.691680279102389 0.84502835482794 0.930125253941959 0.993672151277018 0.0138635259739837 0.0620623659207018 0.130054345760068 0.877525122955613 0.434304670162773 0.651089606039228 0.81999580711135 0.981731706916046 0.0802756609400024 0.291188706112077 0.481370512849036 0.978014159970436 0.826585190983969 0.920543753035557 0.96584996707287 0.997011757072124 0.0535317259717535 0.210241016426866 0.375566824180089 0.966471957117969 0.755425477385577 0.882456661015282 0.948259605791248 0.995396029314098 0.0837934923006046 0.300925052570046 0.493042604796081 0.978996657163141 0.83318045676885 0.923894622675924 0.967357911582035 0.997147770713754 0.0290717036885616 0.123521430985843 0.241507525907275 0.938500004346232 0.620515478727303 0.798971443231903 0.906562327776043 0.991338749725396 0.0821446220186567 0.296385689169771 0.487626676547683 0.978546375960702 0.830146456401709 0.922356722156403 0.966666608271481 0.997085464580021 0.0863169852240445 0.307790864771425 0.501149436639827 0.979653215386512 0.837639240394682 0.9261437092873 0.96836653759855 0.997238531017511 0.0178665147932504 0.0788693473655029 0.162092046464448 0.902642263032106 0.498356278434319 0.707146750166482 0.854961042713933 0.985823414707586 0.0491309046929849 0.195619900574643 0.354610711338748 0.963414963722188 0.738335638978471 0.872747989882151 0.943638898288996 0.994962506282721 0.0425769446299596 0.173081617548076 0.321065959635815 0.957742641681744 0.708330934766231 0.855132026899491 0.935106928398971 0.99415177715564 0.0732263942001902 0.271077301734284 0.456585024303604 0.975768683261208 0.81184917275915 0.912951089158217 0.962409877002083 0.996700012443306 0.00565983260828625 0.0260918159414531 0.0570744920905102 0.743654043386823 0.237133276705259 0.430375443851349 0.648435062823733 0.956060162169014 0.069385781020912 0.259768305348019 0.442232167171227 0.974358575651224 0.802827546580013 0.908229206014748 0.960254038028623 0.996503609673382 0.080221275148497 0.29103664557578 0.481186558988777 0.977998310331213 0.826479544145811 0.920489841058266 0.965825654659188 0.997009560965427 0.0494872951860858 0.196818957787829 0.356352571599754 0.963681986858136 0.739801766005463 0.873589935292683 0.944041877270064 0.995000468315812 0.0220818626277552 0.0960695800275472 0.193626759628742 0.920052728523453 0.552197789458783 0.749828184233137 0.879762506455486 0.988547346977581 0.0776489730842024 0.283790215672082 0.472360083898044 0.977223932308421 0.821346441489393 0.917861373595439 0.964638335131387 0.99690218912616 0.0564256372385987 0.219640628487861 0.38871984034618 0.968231054525256 0.765571590523427 0.888113439111691 0.950925721571567 0.995644422393899 0.0510966614180015 0.202200415429609 0.364118533525265 0.964843123207503 0.746235822521997 0.877264591279808 0.945795615892924 0.99516533351728 0.0337999053130736 0.141374163396385 0.271137725013835 0.946890121341212 0.656404268094265 0.822802692258896 0.918933170483519 0.992577370339809
234201 0.00555382195393786 0.0248019221508061 0.129814012992112 0.761659590773842 0.211278431165754 0.277109764830623 0.637443386084766 0.990110195672087 0.0162629223634671 0.0700129358647919 0.306321070753604 0.90439391810108 0.442256850614349 0.531554283284764 0.838825304744691 0.996636958116611 0.0549106699570371 0.209226931567668 0.60814552403096 0.970799316637775 0.735924279726086 0.799517935209544 0.948162530925153 0.999040788948413 0.0326110479699602 0.133083106947671 0.47381047080607 0.950712908109479 0.617869148254325 0.698234847624107 0.913886088376559 0.998347912221952 0.015370034007572 0.0663680872148386 0.294266743530563 0.899316518071406 0.428154923125598 0.517245609719724 0.830916740318607 0.99643906699367 0.0379869437293943 0.152412255217184 0.513324326552217 0.957617541899991 0.654454472161329 0.730482201791844 0.925545766948162 0.9985892555902 0.0530445454128888 0.203244232831747 0.599402326919919 0.969745226624821 0.728760530911865 0.793595480538684 0.94633646523173 0.999005118471143 0.00550235060865768 0.0245764731203943 0.128760040764811 0.759955777575862 0.209722449002568 0.275238147916248 0.635276805696206 0.990018094150015 0.0283172719183272 0.11716271524883 0.437709795771361 0.943424591316058 0.582952531971049 0.666700300929139 0.901714998610441 0.998089454542724 0.0493264367409388 0.191122890786 0.580879500462796 0.967415420968568 0.713358655502048 0.780767633022946 0.942311274643991 0.998926011004859 0.0335815780981626 0.136621476906013 0.481377665988385 0.952114847793505 0.62500427824906 0.704586846537184 0.916243258384425 0.998397189109103 0.0420047773623228 0.166438829570837 0.53942697632683 0.961670055968648 0.67773970041052 0.750596566482825 0.932448587544367 0.998729346012861 0.0424788326895794 0.16807084011703 0.542336759669142 0.962099643188635 0.680293555656762 0.752783651780714 0.933182922718322 0.998744129424072 0.0178995012352521 0.0766371309719286 0.327431441100278 0.912502342624545 0.46643613261624 0.555751003209906 0.851582063219905 0.996948575734457 0.00903094002868329 0.0398469568327063 0.195772107062607 0.83908997422303 0.304160453192171 0.384812497919843 0.741534147230908 0.993915965891162 0.0188729660322422 0.0805430632613303 0.339420891976968 0.916714988168384 0.479883790549167 0.56902751181683 0.858272209310669 0.9971083729177 0.0433156314666564 0.17094002217466 0.547391185573655 0.962835890246805 0.684710136159115 0.756557174284051 0.934442625589336 0.998769436276502 0.0501238435128262 0.193745406486808 0.584982352021298 0.967943217014697 0.716796918543474 0.783642560042969 0.943221835394747 0.998943964338242 0.02317477262062 0.09750466890821 0.38790001906852 0.931391034052201 0.53226004146233 0.619543836272969 0.881920212182084 0.997654171574603 0.0214554206335962 0.0907832410493107 0.369352968574569 0.926178051716755 0.512590862692391 0.600792173446417 0.873459069529358 0.997462214734599 0.0355963511239649 0.143897779994052 0.496457219825034 0.954792568940283 0.639039175638743 0.716991925683433 0.920759962549982 0.998490919806942 0.0353082398455907 0.142862946273094 0.494351031676035 0.954427497282309 0.637093418935675 0.715279152950796 0.920143047496581 0.998478170803451 0.013088699546305 0.0569550953224417 0.261587166259712 0.883568786438061 0.388797943730052 0.47652352601909 0.80676939244473 0.995811355196436 0.0421702052928734 0.167008884663425 0.540446249944304 0.961821019562907 0.678635236289608 0.751363914791255 0.932706587277402 0.998734542587299 0.0504401478250722 0.194782178335198 0.586589525081269 0.968148108312919 0.718139586479023 0.784763474294901 0.943575522960322 0.998950928751204 0.0281987230210991 0.116716896845237 0.436647525287601 0.943193718822635 0.581902556031344 0.665740274154088 0.901331719194094 0.998081204297718 0.018460292510468 0.0788903479568422 0.334387992093836 0.914978704734047 0.474263447476281 0.563494242438305 0.855509579602611 0.997042682984864 0.0112572528244315 0.049292178173411 0.233200612511894 0.866929415227689 0.353210100522959 0.438668996159735 0.78186413925136 0.995124232042645 0.0131082201294344 0.0570362576202679 0.261878956510418 0.883724045527699 0.389156849487068 0.476900226032724 0.807004692982033 0.995817649160982 0.0517671148970282 0.199110213259598 0.593209763149383 0.968981279912532 0.723645684031627 0.789349846986693 0.945014951346326 0.998979219554537 0.0319309943261364 0.130590697924439 0.468384538660226 0.949682424233575 0.61271449021287 0.693626719909285 0.912156780125194 0.998311602005085 0.0375671316104605 0.15092626665417 0.510438640035259 0.957146314601281 0.651838031191322 0.728202355862945 0.924745973555042 0.998572891416572 0.00812712048676441 0.0359710082475871 0.179565675865346 0.824206508291765 0.282129064626199 0.35996125069996 0.720631497246156 0.993237809565114 0.00241145899162021 0.0108881889849806 0.0606531332017758 0.580393870406198 0.103897885090441 0.1423077961527 0.432140201614997 0.977443177254291 0.0395442710485609 0.157890690744767 0.523759187212683 0.959281903759348 0.663844941271173 0.738631697829336 0.928375388631341 0.998646929005547 0.00781050017697598 0.0346074804854864 0.173739984053508 0.818327099827724 0.274087518875964 0.35078528992836 0.712496376422701 0.992963384018242 0.0421490146958925 0.166935895644926 0.540315917812383 0.961801745320792 0.678520782853965 0.751265869838587 0.932673643781726 0.998733879203686 0.0556601631152039 0.211611120650757 0.61155992221322 0.971203383783476 0.738703667007549 0.801808256384846 0.948863336896182 0.999054442752506 0.00717068912549643 0.0318429965234803 0.161723276691421 0.805172569808532 0.25729151581164 0.331435191134263 0.694539270463879 0.992335443409333 0.0556621135656754 0.211617311334307 0.611568737089713 0.971204421548507 0.738710829343757 0.801814153046365 0.948865137357511 0.999054477805403 0.0556846659479047 0.211688886857268 0.61167063404299 0.971216415746473 0.738793618591624 0.801882310390823 0.94888594680261 0.999054882931729 0.0540255558771375 0.2063976012017 0.604042355554263 0.970308148892801 0.732570726693697 0.79674892753614 0.947311268159593 0.999024177124549 0.046028446414922 0.18014077028707 0.563092199317766 0.965045403729044 0.698273287657491 0.76807648855519 0.938231907576663 0.998845159213924 0.0427121832588652 0.168872432934946 0.543756664819156 0.96230774026935 0.68153677969393 0.753846984307276 0.933538823194106 0.998751286093331 0.0325204763162975 0.132751783549886 0.473093793375235 0.950578025723222 0.617190155142833 0.697628770705151 0.91365957596523 0.998343163822537 0.045114712770275 0.177058839379372 0.557917019980886 0.964329761671415 0.693828694508188 0.76431307399057 0.937003135797261 0.998820669955742 0.0345233271609337 0.140034132806219 0.488529198111093 0.953403497757572 0.631690612586372 0.710511435892813 0.918414538607239 0.998442360413941 0.05564674501334 0.211568529971542 0.611499270512465 0.971196242579144 0.738654383954692 0.801767681517131 0.948850947407354 0.999054201539963 0.0399172581716864 0.159194918546904 0.526197171511693 0.959662059518396 0.666023075862275 0.740514663333009 0.929022746468931 0.998660075018515 0.00465470539120459 0.020852041802814 0.111044549889847 0.727958287808655 0.183210153033317 0.242990189679892 0.595505717431611 0.988211828289434 0.00586635663630292 0.0261691168864311 0.136161700304265 0.771510768326111 0.220599746504886 0.288273928607256 0.65006992673742 0.990635063397745 0.0556835206869753 0.211685252321324 0.6116654606567 0.971215806881021 0.738789415535743 0.801878850258318 0.948884890436236 0.9990548623664 0.00834252563689396 0.0368969487140273 0.183484407311182 0.827995584413623 0.287501724421616 0.366060289608563 0.725910636491465 0.993412681298041 0.0230743219721724 0.0971140672915661 0.386844743229734 0.931106334303276 0.531152829164013 0.61849514453087 0.881456356044953 0.997643741710346 0.0401980926829518 0.160174918842206 0.528017636976061 0.959943830268901 0.667645628656635 0.741915552130428 0.929502818348211 0.998669812323495 0.0541359322707243 0.206751241928722 0.604558294238385 0.970370248080933 0.732993220238435 0.797098112715599 0.947418857921512 0.999026278284347 0.0270820084471274 0.112500530459877 0.426453728500813 0.940925757906405 0.571759363993256 0.656430129926489 0.897573936657498 0.997999950605206 0.0556111817402667 0.211455631431629 0.611338436217615 0.971177299403495 0.738523681192989 0.801660067255503 0.948818083010522 0.999053561668866 0.0552958513792742 0.210453545916483 0.609907047308759 0.971008302006265 0.73735946396038 0.800701101739947 0.948524934492804 0.999047852130258 0.0055048877372234 0.0245875878627163 0.128812050486167 0.760040328457774 0.209799286621775 0.275330626271301 0.635384202175111 0.990022673974744 0.0289885968637155 0.119680894257506 0.443655280667636 0.944698393485092 0.588804986874014 0.672038691025983 0.903832170655257 0.998134903897843 0.0544623893997832 0.207795834605927 0.606077131022393 0.970552489790975 0.734235611740912 0.798124372707358 0.947734661842593 0.999032443030327 0.0516479672439323 0.198723010753103 0.592623265245363 0.96890816200837 0.723159481089777 0.788945526224758 0.944888552692836 0.998976738679073 0.00882433521411025 0.0389630793287276 0.19212159605239 0.835912060948957 0.299240869417461 0.379299496363187 0.737033358121139 0.993773116882926 0.0497353418835396 0.192469278098587 0.582992639253307 0.967688113704344 0.715131418747295 0.782250754456817 0.942781632176951 0.998935289194281 0.0547648575310189 0.208761856846243 0.607474909637493 0.970719460837752 0.735377190274227 0.799066621807904 0.948024084140694 0.999038089245757 0.0206374770859824 0.0875588078560811 0.360153554396066 0.923417032084725 0.502667461466484 0.591232491329331 0.86900517939756 0.997359698464206 0.0256053839875141 0.106878158241864 0.412432568536457 0.937642552928934 0.557605422559024 0.643328941569559 0.892157489167889 0.997881651274136 0.0227356411323799 0.0957952076842105 0.383261407961129 0.930129222004711 0.527382503065988 0.614917978009605 0.879865918329216 0.99760789868396 0.0491412368230029 0.190511993554704 0.579915965986645 0.967290472103845 0.712548969113936 0.780089659889462 0.942095823248414 0.998921758012582 0.0549418344237904 0.209326279608954 0.608288584011695 0.970816330925499 0.736040937618838 0.799614149522156 0.948192031044616 0.999041364098684 0.0142230997898893 0.0616538937500665 0.278188067501754 0.89196163781628 0.409000316626951 0.497573337021206 0.819567764160563 0.99614855831058 0.0549151854052104 0.209241327337161 0.60816625801122 0.97080178301288 0.735941188305844 0.799531881119604 0.948166807184975 0.999040872322863 0.0455834817210796 0.178642101222876 0.560586005325611 0.964700355849247 0.696124056948541 0.766258033996583 0.937639278964268 0.998833356067768 0.0504485256291025 0.194809611956198 0.586631938819871 0.968153501417294 0.71817498814788 0.784793015654368 0.943584834207795 0.998951112028469 0.00134841987772515 0.00611125993688971 0.0348114516106748 0.435862036346733 0.0608245178530433 0.0848178920771359 0.298282886974593 0.960324562812817 0.0309116027437132 0.126834278066686 0.460053123222788 0.948057371223798 0.604736189322308 0.686462304095159 0.909435374405151 0.998254186502353 0.0551104876566856 0.209863603694426 0.609061138279871 0.970908083843889 0.73667060586986 0.800133345476575 0.948351130103459 0.999044465374449 0.0436923340443017 0.172226823234881 0.54963310789627 0.963158476720982 0.686661225705203 0.758220653039904 0.934995027944687 0.998780512681755 0.0344546357433318 0.139785900892813 0.488013772545516 0.953311769888663 0.631210547561426 0.710086957118289 0.918259838222025 0.998439148960661 0.0245487440255446 0.102821597925714 0.401998702766951 0.935066861272109 0.546917471151181 0.633350225204509 0.887927586072001 0.997788283128337 0.045976907903073 0.179967393956342 0.562803262360866 0.965005767631473 0.698025806619281 0.767867227890797 0.938163815033163 0.998843803786143 0.0233491393149053 0.0981820810670931 0.389723725804963 0.931879817589886 0.534170158091324 0.621351083115704 0.882717055385069 0.99767206361403 0.0379170907183639 0.152165270904625 0.512846361575396 0.957539825594869 0.654021692754576 0.730105374670293 0.92541382146333 0.998586557830821 0.00579842406266863 0.025872196398575 0.134789517736819 0.769438895014272 0.218591957622759 0.285876122398125 0.647400135051728 0.990525744830179 0.0453049794965834 0.17770201094038 0.559003906855271 0.964481070902886 0.69476424590697 0.765106164767121 0.937262820296798 0.998825850684349 0.0418785543076275 0.166003479790545 0.538646452862664 0.961554099342488 0.677053243484189 0.750008058958304 0.93225045733371 0.99872535340148 0.0290041423492348 0.119739077238304 0.443791564063076 0.944727231417144 0.58893865807005 0.672160369974149 0.903880150694112 0.998135931466471 0.0173498447318995 0.074420443301471 0.320478394124807 0.90993404006719 0.45854376955563 0.547899243448313 0.847524377232308 0.996850452365137 0.0457711875400911 0.179274803360144 0.561646441427724 0.964846700297631 0.697034175570195 0.767028397579442 0.937890589626789 0.99883836310879 0.0530049767968957 0.203116654942449 0.599213095007108 0.969722098210534 0.728604737338861 0.793466372765745 0.946296432876647 0.999004334963203 0.0349136768590864 0.141442702154068 0.491439967470858 0.953918229487659 0.634396376852512 0.712901322564805 0.919283055968172 0.998460370437575 0.0268100569269573 0.111469099613701 0.42391878291974 0.940346591140368 0.569217900098732 0.654087151934541 0.896616445654679 0.997979140239833 0.0402950793932613 0.160512966215193 0.528643338393048 0.960040265887689 0.66820254264116 0.742396032978813 0.929667171431043 0.99867314363232 0.0438264152099757 0.172684119802354 0.550426156328644 0.963272009354064 0.687350237121676 0.758807581342588 0.935189510384291 0.998784409258495 0.00266163778975618 0.0120072081458868 0.0665425981431815 0.60428483101535 0.113479169863984 0.154819210493431 0.456568734661036 0.979524999031005 0.0230628559507393 0.097069465360507 0.386724070316367 0.931073690444824 0.531026126622469 0.618375086783128 0.881403183061883 0.997642545421661 0.0394825137536867 0.15767445080427 0.523353279149722 0.959218295862501 0.663481717110369 0.738317428387019 0.928267110348571 0.998644728422738 0.0305547442640189 0.125513466160038 0.457078746082324 0.947464253731013 0.601869087837327 0.683878125949222 0.908443833463685 0.99823318338188 0.00716928545792591 0.0318369181047434 0.161696546507021 0.80514163580071 0.257253837273048 0.331391499460689 0.694497435458008 0.992333943521834 0.0447681390847169 0.175885364414985 0.555924535360995 0.964050969003793 0.692110725178951 0.762855424612159 0.936524821276787 0.998811120160226 0.0389121202399089 0.155673305935698 0.519573831911023 0.958621676941486 0.660091735308217 0.735380648455808 0.92725202975211 0.9986240740139 0.0309280495354494 0.12689507850692 0.460189472543833 0.948084394387377 0.604867382873019 0.686580430354072 0.909480572204446 0.998255142825506 0.0322686816979815 0.131829679246027 0.471091801554219 0.950199270856899 0.61529044776544 0.695931580765691 0.913023777166234 0.998329823170635
234221 0.017567520297586 0.0956783343723054 0.317474830017558 0.915013864510961 0.752349262382127 0.799290440909284 0.987910419805984 0.998440012057619 0.0243714073854756 0.128769259653484 0.393865515368454 0.937658565106089 0.809303327625476 0.847635367212488 0.991316047222358 0.998882814042669 0.059273699914747 0.27156439796352 0.62107003520654 0.974317925574311 0.914563582194713 0.933476394611863 0.996539036885553 0.999556783687278 0.0384442937863336 0.1913045701855 0.509807934700014 0.960116377358709 0.871671456462373 0.899030923920783 0.994556559821143 0.999301693311081 0.0132211322797056 0.0734513772591567 0.258448053178303 0.889711878998179 0.694773462527326 0.748986807250111 0.983929966439064 0.997919088852451 0.0620781294901665 0.281408380172466 0.632581161911262 0.975521046759295 0.918331358194972 0.936468048676805 0.996704692478709 0.999578058957321 0.0351347600539032 0.177261718330341 0.486448695661523 0.956379745270968 0.860849497908049 0.89022563021707 0.994026497679866 0.999233338594311 0.00611338633500812 0.0351158426870627 0.13793319566863 0.787394099257766 0.511002923604571 0.578032812382317 0.965646226082868 0.995478382204225 0.0404867965233867 0.199781020051394 0.523265393952183 0.962129651801867 0.877580059241652 0.903818818112773 0.99484067979946 0.999338306159674 0.039203164709252 0.194470572421436 0.514888969873398 0.960887883969511 0.873929185633902 0.900862053220516 0.994665558910823 0.999315741530006 0.0388489654998788 0.19299532533544 0.512529596555669 0.960531384049267 0.872884926897574 0.900015359368868 0.99461521110076 0.99930925284554 0.0232091834776288 0.123257479378636 0.381981671397091 0.934667819263259 0.801458747351038 0.841057948157034 0.99087439391989 0.998825539645047 0.0456028957150497 0.220402558371163 0.554154333021223 0.966408784430965 0.890323764277977 0.914098476315658 0.995441166868284 0.999415627399295 0.0143094120835301 0.0791000149429761 0.274114577226385 0.897339417733825 0.711511445403205 0.763762706975918 0.985150130254097 0.998079161623683 0.0283295320027859 0.147125642486445 0.431303977399494 0.946105161633805 0.832025254993604 0.86654311893169 0.992550389376343 0.999042650203991 0.0130142127251089 0.0723709481644705 0.255396504364709 0.888133646962724 0.691373307711488 0.745969763793105 0.983675264455124 0.997885630997108 0.0569027530389349 0.263076531666908 0.610818326283992 0.973210888111573 0.911115783826995 0.93073402096934 0.996386297873937 0.999537161837778 0.0457565463179463 0.221008780593994 0.555024993858135 0.966523016972618 0.890667464682688 0.914374837504685 0.995457134046707 0.99941768229031 0.0346299596273315 0.175085448084391 0.482703578384184 0.955749900503128 0.859043567398853 0.888751681223529 0.993936798417109 0.999221765045343 0.0442106251508257 0.214875113787233 0.546120170008942 0.965338810099824 0.887113361451399 0.911514833458161 0.995291449618322 0.999396356788536 0.046018192546627 0.222039376218095 0.556500451928371 0.966715845321395 0.891248060295542 0.914841575369229 0.995484079777982 0.999421149932411 0.0272409454983864 0.142139977809396 0.421446974229555 0.944012751572299 0.826316881497153 0.861812959741728 0.992246388478905 0.999003316998186 0.00839648830529894 0.0477102465895572 0.180504856475713 0.836021795351336 0.589924022621097 0.653471890448718 0.97480810110169 0.996711356538052 0.0444841605314866 0.215965976233495 0.547719525543779 0.965554120991897 0.887758099195185 0.912034024779239 0.995321600260161 0.999400237985476 0.0391275903282698 0.194156165188603 0.51438733081386 0.960812338257963 0.873707753482309 0.900682550266102 0.994654892427012 0.999314366911313 0.0353683044508087 0.178265449556261 0.488164384312782 0.956665331185915 0.861670065450819 0.89089492276197 0.994067135771377 0.999238581370839 0.0247910474728578 0.130745582018833 0.398051579880705 0.938673852717095 0.811989855123574 0.849882042946872 0.991465427272237 0.998902175854692 0.00952649859297073 0.0538438589085124 0.200122825464327 0.852748803929948 0.620354981430023 0.681731276471366 0.977754569534179 0.997103611200771 0.0133381251649157 0.0740613418349222 0.260162925574308 0.890584948688236 0.696663586209757 0.750661694687962 0.984070534882142 0.997937547578428 0.0219021297941522 0.116990912112824 0.368083637195721 0.93095195422418 0.791853662700488 0.832969348420772 0.990322260839088 0.998753875430049 0.0319897855345457 0.163551179368819 0.462260167090789 0.952147880861219 0.848814754379634 0.880378503560575 0.993421850701753 0.999155288086304 0.0279280324027051 0.145292259033338 0.427705236889404 0.945351344171426 0.829962591972467 0.86483546353485 0.992441002795778 0.999028499622045 0.0429378923487576 0.20976757794106 0.538539755253507 0.964302258400951 0.884018521308446 0.909020362795087 0.995146135303447 0.999377648060193 0.00949022200552348 0.0536479639543242 0.199506956187452 0.852264475001166 0.61944739221267 0.680894939565604 0.977670635020581 0.997092465702552 0.0545065450773638 0.254339662099281 0.599934647878857 0.97199710061238 0.907356354656953 0.927738551100418 0.996218484595592 0.999515597401435 0.0135360603621332 0.075091816274811 0.263047170410886 0.8920314526741 0.69980964526486 0.753445914273383 0.98430291146529 0.997968052012744 0.0603484242154512 0.275361588328188 0.625557426930158 0.974791850814163 0.916045171277245 0.934653442783924 0.996604333037842 0.999565170456635 0.0581411342684931 0.267529070872095 0.61623475401194 0.973800060651185 0.91294845812789 0.932192297447284 0.996467623970422 0.999547610171343 0.00669475681878101 0.0383488675999649 0.149168906666983 0.802297734435652 0.533810256844039 0.600160044496306 0.968553456003347 0.995871822307253 0.0465652074681531 0.22418703682309 0.559556319464201 0.967112225512922 0.892443190245727 0.915801919101334 0.995539440566797 0.999428273790476 0.0575391245244211 0.265369853240267 0.61361886816347 0.973516727008692 0.912066480834921 0.93149066126621 0.996428524801926 0.999542587108918 0.0607889591768343 0.276909148277066 0.627369172558104 0.97498140183085 0.916638687630194 0.935124725028456 0.996630433491766 0.999568522583457 0.032534663603863 0.165952758587471 0.466601180313545 0.952936810635291 0.85104079382451 0.882204296264383 0.993534923966456 0.999169890378194 0.0181465400117454 0.0985735446892165 0.324671975529114 0.917546501660799 0.758449731539176 0.804535010015762 0.98829847737135 0.998490601749109 0.0478387233285409 0.229150813291137 0.566523256846197 0.968001107531578 0.895131371020403 0.917959960204321 0.995663444560866 0.999444228189404 0.0632133772021968 0.285334388745745 0.637063027207019 0.975978501437288 0.919769657898093 0.937608636610071 0.996767585844257 0.999586134783713 0.0280765245076482 0.145971065565683 0.429041156496009 0.945632510607704 0.830731132120573 0.865471932665734 0.992481820478213 0.999033780239957 0.0543314916974117 0.253695027897428 0.599117870766277 0.971904356387995 0.907069991738594 0.927510156577978 0.996205647250442 0.999513947508861 0.0183124817557884 0.0994004973086944 0.326708251544931 0.918245264103022 0.760144324320087 0.805988994806823 0.988405220315593 0.998504511381232 0.016276116064568 0.089166080427384 0.300889127113893 0.908776317986688 0.7375967051095 0.786540797839208 0.986946782352308 0.998314236219101 0.00502561981317936 0.0290182824984544 0.11613108154597 0.752550717137219 0.461822673850296 0.529385388475813 0.95847547456071 0.994499100907137 0.00951313615908597 0.0537717090227335 0.199896075844318 0.852570767751141 0.620021168451038 0.681423716223324 0.977723725159973 0.997099515630705 0.0100327309566867 0.0565705839950375 0.208623928951759 0.859194027097081 0.632589519517747 0.692966825139892 0.978863874594691 0.997250757421851 0.0135569349953204 0.0752003825147351 0.263350105312504 0.892181810745994 0.700137707566246 0.753735987456043 0.98432702909614 0.997971217253344 0.0253272603706579 0.133260357646642 0.403322212941468 0.939925236012515 0.815317672627075 0.852660862436055 0.991649161976364 0.998925983555154 0.0537593770831536 0.251582093811424 0.596427178632821 0.971597160704301 0.906122375013297 0.926754139539791 0.996163111113471 0.999508480377065 0.0442022635709889 0.214841729737677 0.546071116314463 0.965332187906001 0.887093541910451 0.911498870688749 0.995290522108062 0.999396237389819 0.0247234952592003 0.130427931513582 0.397381388498787 0.938512595996134 0.811562356013128 0.849524736615557 0.991441720031447 0.99889910339327 0.0562920498165258 0.260865142842135 0.608095931210545 0.972911069815166 0.910185145227804 0.929993007109212 0.996344879912848 0.999531840112335 0.00452612156611593 0.0261969302453974 0.105762585266738 0.732447815688139 0.435808109362674 0.503122930288397 0.954081213262496 0.993892687171845 0.0256487881150899 0.134762637863873 0.40644132163908 0.94065203423547 0.817258906163066 0.854279728835116 0.991755681089374 0.998939782409316 0.0549403563102611 0.255933407029184 0.601945773063482 0.972224463899617 0.908058909859478 0.928298753838855 0.996249946498009 0.999519640818983 0.0602088593914775 0.274870230608004 0.624980128793186 0.974731236587302 0.915855491356493 0.934502798712789 0.996595984835859 0.999564098250178 0.0348458439341707 0.176017286382654 0.484311409556095 0.956021393187737 0.859821370023734 0.889386661649919 0.993975475520934 0.999226755625753 0.0630646210892136 0.284821852548504 0.63648137248122 0.975919472844325 0.919583886714819 0.937461362568915 0.996759473138543 0.999585093121168 0.0301239709460778 0.155242603045222 0.446884162641768 0.949241488713897 0.840682374144022 0.873691314928486 0.993003894280322 0.999101287998915 0.0099560383581158 0.0561583254946151 0.207347116905472 0.858253691636354 0.630786170615108 0.691315215249222 0.978702912982196 0.997229424310424 0.0148767819069621 0.0820225683583926 0.282035738327717 0.900917955402768 0.719543043983644 0.770808200357356 0.985716488584752 0.998153344679235 0.0593061158426775 0.271679383585181 0.621206805205909 0.974332464521676 0.914608984111115 0.93351247669445 0.996541040840025 0.999557041093482 0.0626261157796247 0.283307655873821 0.634756949207849 0.975743878078342 0.919031576273707 0.937023428627334 0.996735334919623 0.999581993712803 0.0580365543213506 0.267154689559548 0.615782633670727 0.973751250597858 0.91279643440262 0.932071379944216 0.996460889737177 0.999546745050234 0.00678924562922862 0.0388726340173842 0.150968631894269 0.804526313423251 0.537319971664763 0.603541232098164 0.968980393249795 0.995929427691795 0.0559208159649518 0.259515794943506 0.606424099025474 0.97272570866916 0.90961044672038 0.92953524089039 0.996319262419351 0.999528548369788 0.0632850187181855 0.285581024142248 0.637342556486146 0.976006833365279 0.919858841088555 0.937679333774368 0.996771479394444 0.99958663470605 0.0493125376800979 0.234832838547615 0.574337882486565 0.968974352444875 0.898087607743697 0.920329938265577 0.99579899205675 0.999461663816392 0.0331258436543081 0.168545900307956 0.471237887383393 0.953764829187294 0.853385725170905 0.884125443937864 0.993653426048299 0.999185190639406 0.0591963072787903 0.271289756378878 0.620743136943361 0.974283151383769 0.914455002877041 0.933390100590826 0.99653424362613 0.999556167993625 0.0624984830757169 0.282865990711979 0.634252260451939 0.9756923179611 0.918869488909761 0.936894885303836 0.996728245755298 0.999581083421305 0.0108401694529998 0.0608930296330891 0.221832655093999 0.868394083245783 0.650574123119179 0.70935387570477 0.980423037267224 0.997457086209223 0.0629920941598386 0.284571754885311 0.63619717383072 0.975890594603869 0.919493022030452 0.937389322847766 0.996755503893838 0.999584583469101 0.0408966027042066 0.201464655378145 0.525883616967668 0.962510318608455 0.878703460272695 0.904727576126789 0.994894285346823 0.999345211942944 0.0411515485080271 0.202509219730623 0.527499102020385 0.962743459570001 0.879392473267451 0.905284695999103 0.994927098204581 0.999349438769032 0.0353984133430014 0.178394709204696 0.488384799793791 0.95670188742974 0.861775179219104 0.89098063891682 0.994072336112715 0.999239252247118 0.0322834470593966 0.164846887950601 0.464607885436508 0.952576220356327 0.850022365133539 0.88136923130574 0.993483262454136 0.999163219165148 0.00868952429228761 0.0493071016030166 0.185679705983463 0.84071013764621 0.598267491181039 0.661264820688886 0.975643971933805 0.996822842882122 0.0574172712261168 0.26493159115147 0.613085449349561 0.973458674554174 0.911885918827732 0.931346982464417 0.996420511311774 0.999541557574985 0.0198186371938036 0.106850031078972 0.344673530377409 0.924093861720243 0.774525974611112 0.818278955260207 0.989293214801383 0.998620124246236 0.0602493459174149 0.275012822722119 0.625147763442981 0.97474884837937 0.915910598219914 0.934546566089628 0.996598410543777 0.99956440979908 0.0191912857901644 0.103759365223691 0.337301678953185 0.92176042881519 0.768745289054299 0.813349682086675 0.988940089014539 0.998574170526372 0.0246668604421753 0.130161472817291 0.396818430183463 0.938376763004589 0.811202491680121 0.849223901046046 0.991421745031222 0.99889651453131 0.062917960713485 0.28431597661622 0.635906265960978 0.975861009659088 0.919399946762301 0.937315527240741 0.996751437303494 0.999584061314157 0.0345857342298569 0.174894345894984 0.482373054047693 0.95569388425893 0.858883205961943 0.888620735648264 0.993928815930153 0.999220735007694 0.0294678146826871 0.152289056479432 0.44128047487465 0.948136588886823 0.837618624495788 0.871165062250202 0.992844423658524 0.999080673906326 0.028919316512077 0.149807306640574 0.436514304691168 0.947176593267573 0.834969003320168 0.868977203641404 0.992705606768365 0.999062724935178 0.0501406621388753 0.237996534486309 0.578616699811731 0.969496911123584 0.899680487813397 0.921605519146331 0.995871673687475 0.999471011232029 0.00780163199046162 0.044455039158539 0.16980482696345 0.825611798987605 0.57189109568424 0.636511597470272 0.972923462244596 0.996459377188673 0.0322576015702509 0.164732980751414 0.464402026090376 0.952538819343728 0.849916827478282 0.881282671337598 0.993477902106514 0.999162526932027 0.0263878423997596 0.138199796656788 0.413496242633111 0.942259468700163 0.821574495354951 0.857873082303708 0.99199076306894 0.998970226603133 0.0180732752327922 0.0982080432728981 0.323769236830519 0.917234252659935 0.757694094681529 0.803886263116062 0.988250733104549 0.998484379364898 0.00919414648908886 0.0520466452668544 0.194446496220318 0.848190571947374 0.611877124659717 0.673903546130554 0.976961406666719 0.996998222173664 0.037100269008396 0.185648279951336 0.500563481946106 0.958675847873622 0.867477371852602 0.895623941881494 0.994352635206271 0.999275403518059 0.0315988241175867 0.16182113337089 0.459104675970416 0.951565880739612 0.847177685486644 0.879034506888621 0.993338331956846 0.99914450060738 0.0221180205445562 0.118030991994877 0.370419562661416 0.931593878031619 0.79350190939995 0.834360117983969 0.990417913678184 0.998766295693356 0.0222637153059321 0.118731769444549 0.371986813908079 0.932020536437022 0.794599965264158 0.835286009219937 0.990481427210821 0.998774541599708
234241 0.0178373424609155 0.0810120128766627 0.144384751204791 0.907129922193877 0.789565321461765 0.778094143167832 0.944576742763414 0.996697308548234 0.0186548659843991 0.08447593024876 0.150115738554225 0.910904543476063 0.79704920725794 0.785875353234345 0.946918432339783 0.996844207940372 0.0389504206381128 0.164386030052606 0.273564390150962 0.956136180817456 0.893312611615395 0.886685242837916 0.974380896307221 0.998517342964867 0.0213299013415077 0.095669312244941 0.168406772047883 0.921395633504115 0.818272241629853 0.807985369550486 0.95338585660784 0.997246396545003 0.0107339346235233 0.0500319783828358 0.091585356593552 0.853709153416424 0.691516130951791 0.676887373312068 0.910572661961722 0.994484263247673 0.0344273846149379 0.147533101253729 0.248851806872418 0.950437031780729 0.880471325482504 0.873159526002059 0.970980303951411 0.998314999807991 0.0314259120048954 0.136060274845107 0.231640949058794 0.945800232694773 0.870183010367927 0.862340253246906 0.968201102764956 0.998148636814291 0.00298418190890507 0.0143202933988797 0.0270586415791923 0.61682793549502 0.382093706932525 0.366239435227706 0.737450515896853 0.980290171153511 0.0277363071261238 0.121628576463288 0.209529934773301 0.938811887038529 0.85494017925539 0.846339155581219 0.963991089591679 0.99789490507018 0.0342210561299338 0.14675193727649 0.247690050591216 0.95014297776758 0.879814660075677 0.872468509438563 0.970804387915353 0.998304496071398 0.0411368040272798 0.17235071804641 0.285014621013705 0.958461223706151 0.89861457250359 0.89227684253477 0.975763374924728 0.998599223732442 0.016240076354522 0.0741849855357046 0.132990037549476 0.898771374351957 0.773270318541513 0.761179545746587 0.939363218629622 0.996367779678513 0.0318544975763584 0.137712967977915 0.234139992187643 0.946512852483108 0.871755037146552 0.863992408414561 0.968628964502955 0.998174307173798 0.0285462397054468 0.124828259852688 0.214477401236341 0.940491223429033 0.858574649266522 0.850151352779469 0.965005130544723 0.997956210517075 0.0166026395002407 0.0757415817948265 0.135599797246318 0.900795544249031 0.777181864412287 0.765236354232558 0.940629330408988 0.996448121980081 0.0143058716849355 0.0658111799627797 0.118830444109103 0.88643887474992 0.749902813940716 0.736989763897942 0.931599596164975 0.995870644964042 0.0352292738339307 0.150558684302504 0.253337723876501 0.951548799644165 0.882959257510359 0.875778177586396 0.97164500478698 0.998354655957698 0.0206931959514748 0.0930244739294543 0.164115989782165 0.919124223571161 0.813623670495759 0.803136968080897 0.951990693296303 0.997160070684874 0.0163997126110649 0.0748708577344148 0.134140814616118 0.899672517876281 0.775009005104665 0.762982531462882 0.939927163320585 0.996403590446833 0.0144151344204857 0.0662873659717104 0.119641127329503 0.887213638156036 0.75134779123503 0.738483330353548 0.932089857509039 0.995902268479685 0.015681588928317 0.0717791992912012 0.12894282984333 0.895489679965958 0.766974912525615 0.754654941885936 0.937305662981231 0.996236780381911 0.0195898392545561 0.0884126141839869 0.156588136197274 0.914868792429363 0.804994875300256 0.794145501373153 0.949369331753685 0.996997228180553 0.0187188426514645 0.0847461459418332 0.150561388895524 0.911187281390932 0.797612979655618 0.78646184938219 0.947093520770483 0.996855164174049 0.00478369595496277 0.0227993615035093 0.0427529609894658 0.721075018686799 0.498255861362489 0.481336285096721 0.818535059931101 0.98763478307613 0.0214368172447333 0.0961122592184822 0.169123510348389 0.921764876708914 0.819030761858813 0.808776792584299 0.95361239159071 0.997260390989122 0.0306422168925541 0.133025595796728 0.227034667311865 0.944448565284251 0.867210317237016 0.85921702338157 0.967388820010532 0.998099843567176 0.0202739049132942 0.0912761879886514 0.161269190636798 0.917557072179112 0.810433839133389 0.799811816953553 0.951026470394877 0.997100270053756 0.0175741867560692 0.0798926502650108 0.142525554295066 0.905847340735361 0.787040280631604 0.775470599868502 0.943779268615556 0.996647124746959 0.0126189858243747 0.0584109077210362 0.10614571944018 0.872993900568293 0.725302149021574 0.711607393416983 0.923037168196027 0.995313252507131 0.0392628411796317 0.165531273492644 0.275219736074867 0.956483553781314 0.894102403034273 0.887517918108376 0.974587623157543 0.998529600798171 0.0103894981011016 0.048488332251429 0.0888796059965573 0.849544252488437 0.684440427402689 0.66963642986247 0.907851923241882 0.994300472902899 0.0283842939485649 0.124189924360567 0.213492459437608 0.940162634177938 0.857862101323644 0.849403809441875 0.964806834481056 0.997944231759483 0.0311459849543851 0.134978200673571 0.230001099242647 0.945324800676531 0.86913605238797 0.861240130418534 0.967915501940315 0.998131489767491 0.0204469072766532 0.0919981774609609 0.162445850532331 0.918210827970672 0.811762792338225 0.801196969064792 0.951428869923846 0.997125240539823 0.0297807980907195 0.129670978538029 0.221916165413964 0.942885604081355 0.86378764561173 0.855622624124646 0.966448362712524 0.998043254487249 0.00434907857444383 0.0207620974564161 0.0390038849258763 0.701429487077783 0.474356855127903 0.4575088278811 0.803887000641064 0.986410021454561 0.0280686375271049 0.122943646735178 0.211566493733359 0.939511945061344 0.856453097262159 0.84792582243028 0.964413990047427 0.997920486940614 0.0378335546247053 0.160272239903279 0.267593342124977 0.95484965184145 0.890394688930617 0.883609676696517 0.973614719153409 0.998471869853355 0.00570867234810684 0.0271129482579069 0.0506460642159673 0.755377828523989 0.542578203364233 0.525730579163754 0.84345415465949 0.989627067568684 0.0280343014685476 0.122807915761329 0.211356500264893 0.939440336668204 0.856298199921091 0.847763359147656 0.964370743800074 0.997917871881215 0.0348989865277651 0.149314484095745 0.251495639075858 0.951096752021117 0.881946665861233 0.874712273647178 0.971374813482971 0.998338542471497 0.0398173804986384 0.167558166080962 0.278142058252419 0.95708730782068 0.895477064133398 0.888967438304069 0.974946777619388 0.998550885154956 0.0207100989638445 0.0930948434119385 0.16423039945139 0.91918617981955 0.813750069879495 0.803268759826296 0.952028785726255 0.997162430818549 0.0222460425955257 0.0994539349946285 0.174513569295197 0.924453405186381 0.824577839700271 0.81456701520294 0.955259610203693 0.997361961872574 0.0216617792958013 0.0970431649683499 0.170628083289754 0.922530841716908 0.820606797856356 0.810421458889051 0.954082084482335 0.997289386852694 0.0215271178917059 0.0964861074952415 0.169728024018727 0.922074108189111 0.819666616881924 0.809440293487961 0.953802051848026 0.997272102646458 0.0388943248466838 0.164180145114223 0.273266482442287 0.956073245292761 0.893169608575102 0.886534484841975 0.974343435749006 0.998515121223004 0.039117081586991 0.164997259168029 0.274448241417814 0.956322146268202 0.893735322682263 0.887130894763886 0.974491574900726 0.99852390624258 0.039045092578444 0.164733323172619 0.274066689259051 0.956242004601722 0.893553126795095 0.886938807751238 0.97444388024252 0.998521078105584 0.0307070048123641 0.133277093640955 0.227417276987728 0.944562773825042 0.867461035971604 0.859480388705098 0.96745749061689 0.998103971547487 0.00397069993518828 0.0189829784024802 0.0357186314399561 0.681942394574404 0.451635635032754 0.434926881664811 0.789076225696668 0.985128682064512 0.0303692685389738 0.131964812999531 0.225419145370604 0.943962368584359 0.86614392630558 0.858096944666123 0.967096405898371 0.998082259564625 0.00335665824507968 0.0160848807996086 0.0303445620741967 0.64430529865821 0.410311693635696 0.394033211155447 0.759648491035104 0.98244533732112 0.0408290659425061 0.171236684406087 0.283421732203422 0.958148369775353 0.897898992536894 0.89152193065804 0.975577513578367 0.998588228349233 0.0251256026643386 0.111190883116999 0.193208136867794 0.932712697852642 0.841888722639628 0.832665304682906 0.960295599225334 0.997670456960088 0.0412780333389695 0.172861214934756 0.285743613225423 0.958603306607428 0.898939776092471 0.89261994580471 0.975847767339358 0.998604215005915 0.00383069380622034 0.0183233799555145 0.0344979711282381 0.67407534795494 0.442727169705446 0.426091904631845 0.783015932617431 0.9845913991992 0.0301152748122394 0.130975899041887 0.223910555753553 0.943502480026276 0.865136640819945 0.857039099343607 0.966819699871684 0.998065610926811 0.0326250835139067 0.140672269126453 0.238598043730507 0.947749573810358 0.874491090236424 0.866868782243265 0.969370868367403 0.998218768483871 0.00368438307871631 0.017633329257887 0.033219404773857 0.665429698458267 0.433105730627329 0.416561749417514 0.776301083283205 0.983986990377015 0.0253108147332797 0.111937674458629 0.194385307554169 0.933184016801987 0.842889062925635 0.8337124737139 0.960581876930971 0.997687902320179 0.0319745036893768 0.138174859308356 0.234837220876878 0.946709154580172 0.87218865751644 0.864448194483318 0.968746778814705 0.998181371912357 0.0232361525819407 0.103516547009605 0.181025959830679 0.927507072796753 0.830930251803138 0.82120333540306 0.957125811258595 0.997476638111236 0.0237625758355065 0.105664997738176 0.184452104705019 0.92903456668756 0.834128785917843 0.824547031650091 0.958057432607559 0.997533727987333 0.0362666543272792 0.154448449632194 0.259072979735678 0.952917682846235 0.886033894667104 0.879015611799251 0.972462544632316 0.998403360472844 0.0197472004509958 0.0890725879740364 0.157668998387908 0.915502271879291 0.806272820866596 0.795476482869612 0.94976018338503 0.997021562051072 0.0141697971190911 0.0652176116456595 0.117818990572523 0.8854592282044 0.748080060025002 0.73510614144809 0.93097919900781 0.995830582390904 0.0239155797886492 0.106287943907698 0.185443225823418 0.929466828668464 0.835036486807705 0.825496197452502 0.958320842590485 0.997549850839355 0.0226022762907108 0.100918915144519 0.176867047049876 0.925580556835408 0.826916133911192 0.817009135964791 0.955949036329886 0.997404375515045 0.0356826313542232 0.152261958732633 0.255853519978452 0.952156336510305 0.884322293979144 0.877213213913488 0.972007965179418 0.998376288662039 0.0231788298904168 0.1032821171655 0.180651369224374 0.927336865313331 0.830574710468556 0.820831749655134 0.95702192375956 0.997470265389043 0.0215348872044507 0.096518261534239 0.169779999451709 0.922100602418705 0.819721121520534 0.809497170610763 0.953818299086156 0.997273105721305 0.0384151879231772 0.162418438637257 0.270713367145923 0.955528544107547 0.891933055916599 0.885230999836844 0.974019132333854 0.99849588043681 0.0404783047009196 0.169964116303026 0.281598728311882 0.957786231655195 0.897071526127016 0.890649076183499 0.975362310182509 0.998575492185504 0.0255189600434434 0.112775776275659 0.195704675994045 0.93370608599172 0.843998712149258 0.834874238594481 0.960898841794262 0.997707206297457 0.0249368693027338 0.110428893066062 0.192005503448739 0.932225716561826 0.840856572556491 0.831584988902729 0.959999683654972 0.997652413987975 0.0269182708004737 0.118378508627255 0.204477822391043 0.937019807857188 0.851081314521353 0.8422936935659 0.962907322816007 0.997829249847455 0.0113995217192219 0.0530037884470684 0.0967739260896511 0.861144450253409 0.704340026733068 0.690046820334422 0.915404233017828 0.994808116305188 0.0167172765795398 0.0762329040377029 0.13642209693816 0.901419118955078 0.778391289714365 0.766491136952806 0.941018914170375 0.996472802484922 0.0164555075703084 0.075110391876614 0.134542394042261 0.899983775235347 0.775610558085999 0.763606431437497 0.940121846002265 0.99641594351522 0.0228114655192745 0.101777464559024 0.178243618589987 0.926227280558766 0.828261184764314 0.818414268882876 0.956344297811353 0.997428666130332 0.0105723069026325 0.0493081088340912 0.0903174456561757 0.851783494570959 0.688235160713785 0.673524270412918 0.909316001033851 0.994399501987641 0.0201526079523347 0.0907694475203106 0.160442475406891 0.917092577682019 0.809491110091065 0.79882937601114 0.95074042342402 0.997082507613142 0.0234531924003674 0.104403303534929 0.182441563880029 0.928144541878774 0.832263388152868 0.822596794740409 0.957514757219423 0.997500485483402 0.00475225335419204 0.022652199560104 0.0424826046479405 0.719740377038678 0.496599367377886 0.479682264470362 0.817548762757385 0.987553600316588 0.0411781634085233 0.172500268084404 0.285228240120041 0.958502929611541 0.898710015821695 0.892377537583214 0.975788147895724 0.998600688980139 0.0266658202303099 0.117371767285916 0.202907379226253 0.936446010140663 0.849850015394985 0.841003309902295 0.96255995621339 0.997808176720214 0.020448039428994 0.0920028993246823 0.162453541257503 0.918215072850932 0.811771429368635 0.801205972171425 0.951431481970566 0.997125402562762 0.0246847809249454 0.109409535259696 0.190394289796925 0.931564462034957 0.839457377800754 0.830120746843205 0.959597667578353 0.997627884928061 0.0159626285198148 0.0729910479472554 0.130983585575152 0.897166783421636 0.77018506204459 0.757981256095222 0.938357926056855 0.996303842746084 0.0369567765845217 0.15702105423682 0.262846552967361 0.953787813886182 0.887994820659805 0.881081088383397 0.972981707407399 0.998434249299425 0.0229429504114962 0.102316450750505 0.179106802610336 0.926628192994931 0.8290962523768 0.819286769788242 0.95658921241549 0.997443707766894 0.0258676051711737 0.114176864510869 0.197906228202333 0.934562997994252 0.845823708587446 0.836785336240058 0.961418785360437 0.997738846251567 0.0153097483520719 0.0701720052904182 0.126229756567639 0.893186359436675 0.762590140839805 0.750113877770575 0.935857920383116 0.996144281830978 0.0198843829766743 0.0896473256846263 0.158609284398295 0.916047039632059 0.807373634251708 0.79662316955594 0.950096125286785 0.99704246226807 0.0312908344252804 0.135538384780585 0.230850401276758 0.945571817379024 0.869679829394719 0.861811500628665 0.968063904264207 0.99814040081051 0.0144617438486712 0.0664903823846114 0.119986550445451 0.887540981931826 0.751959219757309 0.739115408415582 0.932296894507787 0.99591561368088 0.0337432678138121 0.144938800250107 0.244987884333895 0.949448963155143 0.878267095563801 0.87084023885208 0.970389018885851 0.998279680648218 0.0356627009316073 0.152187189649257 0.25574322776285 0.952129936570624 0.884263013266668 0.877150796153191 0.97199219707325 0.998375349187619 0.00629612186747159 0.0298369033720565 0.0555992030031193 0.773125006867084 0.566912375080604 0.550218038268006 0.856029327579866 0.990591295776333 0.0403668694737336 0.169559204094913 0.281017905428437 0.957669922847395 0.896805957571232 0.8903689619984 0.975293178392278 0.998571399705248 0.0319894831786693 0.13823248713859 0.234924173869047 0.946733559836275 0.872242584939732 0.864504880474268 0.968761424665648 0.998182250038131 0.0312209731032823 0.135268276048248 0.2304409827492 0.945452950540948 0.869418109174336 0.861536494397028 0.967992495623277 0.99813611329136 0.0164112858239885 0.0749205508253018 0.134224138706504 0.899737236354171 0.775134040978341 0.763112208011665 0.939967647350122 0.996406159648725
234261 0.00132474143756331 0.00957274159498141 0.00239684405664721 0.776755843918177 0.225907584378547 0.281508762930669 0.791439734029747 0.922390066125264 0.00818763934639149 0.0567373129594371 0.0147318993866724 0.955856582970608 0.6449098352406 0.70916128447983 0.959376221590805 0.986660241506018 0.0218027514554116 0.139712537828646 0.0388036101019866 0.983182871715456 0.830612153902637 0.868132562439603 0.984558929682438 0.995017407860948 0.00856342914445497 0.0592083744560205 0.0154033876528746 0.957727159633601 0.655203803237458 0.718405921890975 0.961103722698885 0.987242934453779 0.00822706775945684 0.0569971015859081 0.0148023720108889 0.956060515279947 0.646018290490504 0.710159312446769 0.959564581829054 0.986723844608035 0.016837628974271 0.110941253122763 0.0300859729976743 0.978223660630449 0.790259282318301 0.834941863505599 0.979997249315144 0.993525105663936 0.0210232291072203 0.135300436266415 0.0374395137694524 0.982556528909877 0.82531303504749 0.863814778492304 0.983983002326584 0.994829516543666 0.00439439446108996 0.0311581397760539 0.00793101392741035 0.920492019536539 0.492656936153056 0.565914372743108 0.926614863064376 0.975336633431152 0.00538700588946648 0.0379656484710214 0.00971468658313806 0.934239189145972 0.543708926458051 0.615350253731773 0.93937310157372 0.979809009076493 0.0243377071247701 0.153801122631224 0.0432278655509495 0.984946588259421 0.845868458392692 0.880495710866632 0.986180358998277 0.995545586412486 0.0172442211712486 0.113358236975241 0.0308024609005649 0.978734800919205 0.794254427825625 0.838260089292018 0.980467590676248 0.993679406820782 0.0089068281526205 0.0614567779901065 0.0160166422920666 0.959304149059063 0.6641083628281 0.72635993731123 0.962559673599479 0.987732940403351 0.0232508779141964 0.147808800348748 0.0413332107843695 0.984236754018279 0.839668031847826 0.875483218268111 0.985527847622355 0.995333173241181 0.0155904465525362 0.10345719202927 0.027885303640926 0.97649344438168 0.776999101554146 0.823877014235866 0.978404840794284 0.993001952367691 0.0209312728405639 0.134777443407394 0.0372784864343154 0.982479621220086 0.824666559371996 0.863287186030998 0.983912280934784 0.994806434033074 0.0111388232391238 0.0758496431811966 0.0199943684579678 0.967262700222305 0.712494403540078 0.768899051726332 0.969901544013654 0.990188768189896 0.0135107563874713 0.0907368732386509 0.02420586716457 0.972917357153246 0.75081820223862 0.80179579901496 0.97511212594502 0.991916538962876 0.0212371806504377 0.136515201712741 0.0378140792359123 0.98273293541504 0.826799336128475 0.865027066623608 0.984145215631649 0.994882452297102 0.00369993726885638 0.0263460643195153 0.0066814066055172 0.906898460640026 0.44964985475684 0.523105984104993 0.913970295646362 0.970822690518638 0.00740508522004094 0.0515557088755599 0.0133322691878643 0.951381762889633 0.621399211576582 0.687845661562873 0.955241480727757 0.985259836820823 0.00510655996512755 0.0360506423973852 0.0092110293532412 0.93085918125461 0.530347012600425 0.602552697302095 0.936238959868127 0.97871786595867 0.0134443082482907 0.0903253906757852 0.0240881030932454 0.972785361364027 0.749882018135701 0.801000377042449 0.974990552082308 0.991876368494036 0.00985482774830329 0.0676163514761878 0.0177078554622415 0.963108406844229 0.686489264091825 0.746178260365816 0.966070367929573 0.988910389240336 0.00497686166451623 0.0351627921484454 0.00897802495408735 0.929176372259442 0.523901919021082 0.596344310271311 0.934677900153344 0.978172569342022 0.0114970063682703 0.0781242887741413 0.0206313717905884 0.968261366734191 0.719007155572807 0.774538410369852 0.970822139660578 0.990494936914113 0.0082783228476448 0.0573346316240178 0.0148939764234291 0.956322841597564 0.647449057110314 0.711446625132994 0.959806867743278 0.986805631992691 0.00637686111756688 0.0446729132060239 0.0114905605836306 0.94392678614246 0.585396093918768 0.654649563897287 0.948346208795829 0.982906288169254 0.00624857082160457 0.0438081476252022 0.0112605582946989 0.942834384674156 0.580423649890637 0.650011121049639 0.947335101495262 0.982559242573306 0.0051073916053522 0.0360563308678829 0.00921252324634207 0.930869715008823 0.530387781628812 0.602591895184127 0.936248730134317 0.978721275013329 0.021550452562554 0.138288692622544 0.0383622945627784 0.982985023903649 0.828931673342427 0.866764609205706 0.984377013481628 0.994958075363022 0.00540880208335816 0.0381142088273792 0.00975382115346663 0.934488170263084 0.544715945086758 0.616310738825062 0.939603901468249 0.97988916950585 0.0235188226591428 0.149292761160724 0.0418006197518563 0.984417751163909 0.841241244091589 0.876756585180445 0.985694235614235 0.995387355915398 0.012209929206374 0.0826234010727996 0.0218981636933204 0.970080008532696 0.731142402695137 0.784992579175321 0.972498215426683 0.991051356689487 0.0124304162701674 0.0840072776344308 0.0222896532412307 0.970601485585254 0.734689383699291 0.788035087601977 0.972978719421486 0.991210634741547 0.0130798903135982 0.0880630712001216 0.0234420325927482 0.972038293628779 0.744622389992097 0.796524015438649 0.974302419819746 0.991648868091383 0.00585254372985829 0.0411301638512338 0.0105502497143828 0.939178558696312 0.564301438149293 0.634880774223195 0.943949992151193 0.981393745759449 0.0167885840692627 0.110648950751347 0.0299995156192963 0.978160368528551 0.789767088266457 0.834532570042742 0.979939006367447 0.993505991392204 0.0243734767118192 0.15399713433646 0.043290166504981 0.984968890802009 0.846064610046585 0.880654012623164 0.986200859243716 0.995552256807026 0.00395260683296884 0.0281016222785429 0.0071362230258194 0.912348463916019 0.466108939219652 0.5396175042321 0.919043280326881 0.972643557046813 0.0160135485110663 0.106008081505072 0.0286323651644176 0.977109917373633 0.781677702157912 0.827790086755837 0.978972265752979 0.99318850020249 0.0237452752210698 0.150543533848171 0.0421954933610035 0.984567585664105 0.842547620406169 0.877813164162203 0.985831972456282 0.995432199238107 0.0220865577061628 0.141309454662934 0.0392998255017701 0.983400116609417 0.832464471438849 0.869638975415707 0.984758674123149 0.995082537988528 0.0188580022631125 0.122842418906984 0.0336416400389947 0.980550495298443 0.808743637851651 0.850234642779556 0.982138033747153 0.994226607405228 0.0103465265256925 0.070783988096676 0.0185840207249563 0.964816761079679 0.696976872508609 0.755380644273478 0.967646169069941 0.989437024750053 0.0163782404142753 0.10819694332224 0.0292758872490923 0.977616307884302 0.785558727804434 0.831028586537859 0.979438323072957 0.993341612875421 0.0237041418500683 0.150316570931912 0.0421237781781911 0.984540578784263 0.842311882689574 0.87762255704539 0.985807146369385 0.995424117175175 0.000934577080200137 0.0067698340008844 0.00169145761240586 0.710454190994818 0.170677350632675 0.21648668525676 0.727971807735323 0.893405027623349 0.0161001835387057 0.106528885791791 0.0287852722260636 0.977232243358475 0.782612070699891 0.828570385894773 0.979084852269968 0.993225497004079 0.00213530330627019 0.0153523785871041 0.00386085113843833 0.848779884848331 0.32008920103057 0.387273723895402 0.859582787221278 0.950427523354396 0.00166192048402656 0.0119840464099389 0.00300607802519897 0.81365767095937 0.268063271504269 0.329621887826896 0.826456633432086 0.937166170953203 0.00390309495678035 0.0277580406546312 0.00704711409502078 0.911331147602866 0.462961064926653 0.536472029866186 0.918096691033685 0.972304804692415 0.0164037221023559 0.10834954303108 0.0293208372649807 0.977650867840078 0.78582485655891 0.831250407596013 0.979470128951141 0.993352058391508 0.0066459366430022 0.0464823198912019 0.0119728117406675 0.946088426710098 0.595455657007005 0.663993287901766 0.950346441202325 0.983591377801231 0.0173869690057751 0.114204158634583 0.0310538974802008 0.978908705766055 0.795621959207748 0.839394272578463 0.980627605410356 0.993731878758554 0.0159575192941592 0.105670988749167 0.0285334647310396 0.977030115081377 0.781069220245311 0.827281726446719 0.978898816000157 0.993164360943709 0.0128220359313556 0.086456507248234 0.0229846584474966 0.971484771233858 0.740767603506196 0.793235115815152 0.973792509046253 0.991480148740626 0.0203660046764478 0.131550757480192 0.0362881094736301 0.981991882877895 0.820587825838692 0.859954302747659 0.983463754193444 0.994659988607896 0.0103615677603539 0.0708805973923878 0.0186108119954308 0.964866555184877 0.697286801414457 0.755651780401653 0.967692092864577 0.989452355239161 0.0036476008607495 0.0259817473297899 0.00658717550875105 0.905684121308992 0.446114024499159 0.51953781455921 0.912839330502277 0.970414926260299 0.0123246647464999 0.0833439775393548 0.0221019016327971 0.970353629701477 0.732999712327049 0.786586468324605 0.972750343068654 0.991134945506706 0.00337173423980408 0.0240575428899763 0.00609034896780948 0.898723567520387 0.426705972859761 0.499817950796995 0.906352233159306 0.96806307874124 0.0212962710668372 0.136850195025751 0.0379175064407998 0.982781042750721 0.827205497844799 0.86535818143778 0.984189451551947 0.994896885941195 0.0186923520872672 0.121876824296412 0.0333505433907429 0.980378269461114 0.807348962053714 0.849086068295085 0.98197960725151 0.994174764431084 0.00870962187046903 0.060166695739525 0.0156645054997827 0.95841308314986 0.659050987710556 0.721847284006806 0.961737046650173 0.987456204645469 0.0223478603915301 0.142775331101776 0.0397564965540706 0.983595338721284 0.834135373390714 0.87099657507346 0.984938163695064 0.995141048401268 0.0205151564391344 0.132404124123492 0.0365495172920174 0.982123140327052 0.821681896412164 0.860849021355844 0.983584462814504 0.994699409255366 0.00764557964835126 0.053153296119154 0.0137625913319823 0.952849831067899 0.628945213063515 0.694717935183265 0.956598318358778 0.985720282647075 0.0148116866684697 0.0987295828333306 0.0265089402552102 0.975269006785907 0.767853584487587 0.816199237836182 0.977277649534989 0.992630940383607 0.00783860550423051 0.0544322226904618 0.0141078561808329 0.953965989938267 0.63479012634204 0.700020942096454 0.95762968725088 0.986069694065137 0.0235527244795791 0.149480209595247 0.0418597446562876 0.984440363089031 0.84143815867517 0.876915893940052 0.985715022069475 0.99539412395684 0.0151990125783686 0.101086199301185 0.0271937064246885 0.975893295978649 0.772492303512607 0.82009825475363 0.977852385636243 0.992820185461365 0.0048534702050481 0.0343168113160097 0.00875630552857024 0.927497990700268 0.517605482175676 0.590256634569137 0.933120509995856 0.977627344656205 0.0232390763186212 0.147743339174487 0.0413126192244105 0.984228687604274 0.839598042752902 0.875426543932939 0.985520432170913 0.995330758181094 0.0222390013682881 0.142165158601015 0.0395662699373611 0.983514557045824 0.833443232358368 0.870434360545684 0.984863892752517 0.995116839145157 0.0192063220463139 0.124866962995386 0.0342534902398755 0.980903139493525 0.811612877932233 0.852594882729217 0.982462408672575 0.994332719500462 0.0109520324742475 0.0746596244763782 0.0196620287385256 0.966716857532807 0.708978759645449 0.765846459545011 0.969398307869927 0.990021237877208 0.00989100044235133 0.0678500125349986 0.0177723357459427 0.963239658117426 0.687285113897357 0.746878457790535 0.9661914511882 0.988950896493186 0.00795866960541788 0.0552262372984707 0.0143225603313424 0.954634189468983 0.638334842250714 0.703228524252826 0.958247034514336 0.986278599932679 0.0149565504938725 0.0996122092978108 0.0267650995309176 0.975506188303468 0.769610059493893 0.817676774364193 0.977496011756818 0.992702858880013 0.0180304182692215 0.118000303240865 0.0321865590287575 0.979659125430135 0.801571762786791 0.844319129811318 0.981318034488702 0.99395815110214 0.0150676782157949 0.100288293089495 0.0269615637376322 0.975685119779178 0.770939915846076 0.818794506154221 0.977660740109429 0.992757098474461 0.0225668333019555 0.144000494628122 0.0401390426751513 0.983755511924571 0.835510812169497 0.872113205655612 0.985085424520788 0.995189042028406 0.0173407943988212 0.113930678352451 0.0309725716350452 0.978852759346383 0.795181554221057 0.839029107065442 0.980576128043772 0.993714999594565 0.00996765833781176 0.0683448612020706 0.0179089712432263 0.96351477589958 0.688958601204073 0.748349802721042 0.96644524704328 0.989035779310525 0.00198843129325133 0.0143094365572509 0.00359571889839461 0.839384227528312 0.304751690885508 0.370471080257846 0.85074030577591 0.946952756027767 0.0180797345671454 0.118290115849023 0.0322733222577099 0.979714482045944 0.802013827360352 0.844684413359942 0.981368962329873 0.993974833006633 0.00245572085850867 0.0176210899457703 0.00443904763394596 0.865901458438749 0.351322948868827 0.421003871004754 0.875660405085605 0.956628348781335 0.00900572759975672 0.0621026177196609 0.0161931976670844 0.959736924802666 0.666589313396517 0.728569014808462 0.962959165584614 0.987867216782491 0.00633732397743396 0.0444065484530072 0.0114196824141683 0.943594571685201 0.583876135315733 0.653233098934113 0.948038736542064 0.982800805884542 0.00319442183871535 0.0228173125601372 0.00577089817970423 0.893682698774958 0.413503059046562 0.486271650558926 0.901649516382214 0.966344226486367 0.0159227884625815 0.105461926687113 0.0284721548616003 0.976980372666247 0.780690369753503 0.82696512879129 0.978853032760062 0.993149313044334 0.0124067035529908 0.0838586166761972 0.022247556377864 0.970546265275525 0.734312339151519 0.787711949164892 0.972927839812119 0.991193774131316 0.00828943649532664 0.0574077910346884 0.0149138380222991 0.956379312712087 0.647757785332392 0.711724263665243 0.959859023363465 0.9868232343069 0.0128977508955425 0.0869287496133084 0.0231189789527994 0.971649533892356 0.741911307266189 0.794211645202178 0.973944295091843 0.991530384193763 0.0158156372456677 0.104816407230798 0.0282829807651987 0.976825563545992 0.779513407513943 0.825981151651774 0.978710543019163 0.993102473849168 0.00612755595170375 0.042991192471585 0.0110435559231869 0.941764465750873 0.575623846322222 0.645521202706091 0.946344624808839 0.982218797330899 0.00756672963512827 0.0526300092186796 0.0136215216002799 0.952378290040588 0.626504095482994 0.692497968078161 0.95616254063327 0.985572496089898 0.0106986333237614 0.0730410670308882 0.0192110191998712 0.965946952608584 0.704071927377516 0.761576011119786 0.968688421158051 0.98978471295492 0.00924662181309498 0.0636725454613351 0.0166231245559758 0.960753855145602 0.6724836286471 0.733805167671947 0.963897772751698 0.988182404788377 0.00132360805349302 0.00956461920791831 0.00239479563345307 0.776607190493453 0.225757743993092 0.281335446657163 0.791298231182163 0.922328690427246 0.0125604277417116 0.084821622074269 0.0225204323404167 0.970900649849927 0.736738078590617 0.789789715333089 0.973254359156362 0.991301956237028 0.0167856391769167 0.110631394320295 0.0299943240858257 0.978156556656598 0.789737462603826 0.834507930785181 0.979935498569593 0.993504840147952 0.0165217962708278 0.109056064256193 0.0295290976366977 0.977809647818383 0.787049619215526 0.832270849237164 0.979616253424928 0.993400041914021 0.0108278116104943 0.0738667814920916 0.0194409586426012 0.966343785682563 0.706593526473432 0.763772019098245 0.969054330345116 0.989906658247559
234281 0.00233969437904488 0.0121528519368226 0.0281938664752811 0.574565966276856 0.180185874738982 0.1095773031366 0.343438464746951 0.921462645919296 0.0194354830627592 0.0941828292322039 0.196915161813547 0.919447923341596 0.650053827888127 0.509823355805283 0.815530703681707 0.990016149180898 0.0496816616373096 0.215221680091746 0.392737312661817 0.96785223212132 0.830495454113755 0.732856778387876 0.921015331892498 0.996191178160957 0.0270971869873614 0.127480026328716 0.256257204968002 0.941312215357176 0.723011587349709 0.59374580545917 0.861347806819406 0.992874512491898 0.0211977799395522 0.102017636652446 0.211302433472275 0.925770477921465 0.669930492582916 0.531929829838901 0.828488255855041 0.99085487623642 0.0440008809720058 0.194486233124098 0.362805819572155 0.963643562954735 0.811801181625552 0.707190772815273 0.911237291615953 0.995675965861358 0.00152464191309975 0.00794653135035625 0.0185396623927691 0.467901115894192 0.125190885074172 0.0741828749732942 0.254057890320233 0.884250345197941 0.0136813250692053 0.0678294508929729 0.146464121625559 0.888741471646629 0.565215388425751 0.421255581819635 0.755734860582092 0.985794695710244 0.0279893952377064 0.13123163186301 0.262657739345745 0.943125727923494 0.729633287360264 0.601755597821155 0.865278652494771 0.993106365967084 0.0496070804428356 0.214954803361656 0.392360367401953 0.967803010677434 0.830272806153725 0.732547181691652 0.920900259286221 0.99618517545196 0.0342748595417142 0.156957975450175 0.305100397656976 0.953355391603866 0.768851363642877 0.650641315430679 0.887845158726305 0.994399667737077 0.0306778386298036 0.14238408990753 0.281361961113922 0.947986701168452 0.747863024938818 0.624166282169747 0.875917752248814 0.993723982808359 0.0391410058213968 0.176066423077179 0.335075780751148 0.959114717410422 0.792431857885185 0.681281973052234 0.90085197789411 0.995117111111065 0.0340818674958231 0.156185910977918 0.303862281626469 0.953094716231727 0.767810705736888 0.649311207350656 0.887261670315612 0.994367014744283 0.031114943230042 0.144176074403755 0.284323181247169 0.948701843301398 0.75060584110246 0.627584630074565 0.877495737318584 0.993814376395624 0.0270512209330481 0.127286055196772 0.255924762898983 0.941215739689569 0.722661982293642 0.593324815956717 0.861139270821805 0.992862156305932 0.0346851669499838 0.15859574498111 0.307719722895381 0.953900416726854 0.771034481429561 0.653437640933949 0.889066576796044 0.994467888502863 0.0347551842725599 0.15887472714988 0.308164950543378 0.953992198986858 0.77140309250837 0.653910592522062 0.889272456805928 0.994479370134976 0.0200073396021276 0.0967370290439955 0.201635242725061 0.921611869120577 0.656753058461455 0.517213346847597 0.819939575924293 0.990304345441888 0.0255139734408281 0.1207597149547 0.244651727895586 0.937801862722255 0.710460155651868 0.578749629653556 0.853797345573216 0.992423484439048 0.0185487813605694 0.090199636483443 0.189496121373498 0.915851359926932 0.63914972748286 0.497924583085564 0.808261912515658 0.989534517531858 0.0433790168986436 0.192165069877645 0.359372024784217 0.963118490415064 0.809516630206743 0.704099218432644 0.910026016978505 0.995611409766815 0.043109901210846 0.191157359489705 0.357875925316288 0.962886747757463 0.808511631685823 0.70274226709804 0.909492021075808 0.995582897972797 0.0385175194079862 0.173656012358006 0.331363964627053 0.958454559918957 0.789670544734761 0.677643518610851 0.899349798774319 0.995035260045632 0.0445318458869133 0.196459948977142 0.365712175878071 0.964080714830455 0.813711143909658 0.709782849794658 0.912247197071116 0.995729665108292 0.0309550494098498 0.143521244453892 0.283242485935863 0.948442460803662 0.74960917636856 0.626341071041514 0.87692301963759 0.993781604439668 0.010393035601293 0.0522157108922064 0.114982112799423 0.858115530503111 0.496033062384166 0.355294768936395 0.70082135281172 0.98132299337541 0.0116132600537033 0.0580581699423346 0.126907187168375 0.871240421542413 0.524075702630527 0.381402398590347 0.723813531248321 0.983272856620283 0.0166667918904785 0.0816526530119794 0.173332742127271 0.907069547702556 0.613672049804972 0.470732670442859 0.790816526416343 0.988344470708543 0.0305295559251356 0.141774842244932 0.280352437672412 0.947739696398472 0.746919372359067 0.622993058496577 0.875373494132672 0.993692733665581 0.0258367742047075 0.122136524229672 0.24704417589937 0.938550300291283 0.713107338194385 0.581892334386961 0.855400759077224 0.992519896060942 0.0343613564513784 0.157303647903969 0.305654039565714 0.953471318935416 0.769314887644162 0.651234357636927 0.88810479118873 0.994414184101379 0.0138650554868759 0.0686897099517308 0.148163164035583 0.890071927931391 0.568536432651137 0.424556727855937 0.758223149036185 0.985982870788581 0.0115302898518359 0.0576627356421501 0.126105601758765 0.870424467594112 0.52226609374237 0.379692402370768 0.722361046010925 0.983153128005913 0.0406270975390522 0.181767793984084 0.343777802007133 0.960609865477156 0.798743438869969 0.68964965781369 0.90426508545444 0.995302123976752 0.00826900670731492 0.0419063132031972 0.0935027752585103 0.82763530320778 0.438652244428492 0.304362133681704 0.650320105125829 0.976588611758385 0.0408434504911043 0.182592716146798 0.345027940524476 0.960818834506254 0.799632011993064 0.690833458383981 0.904743328536457 0.995327941864067 0.0433537698407375 0.192070614310737 0.359231929074428 0.963096867080667 0.809422771084329 0.703972410694221 0.909976175493407 0.995608749913158 0.00731159733831264 0.037200369252295 0.0835077317814213 0.809218856731532 0.408383675707271 0.278758432539922 0.621619767823861 0.97357914223707 0.0487292899024737 0.211803248305728 0.387892959471896 0.967212762162228 0.827610395823735 0.728852437199342 0.91952167078987 0.996113150850512 0.0434837281056933 0.192556638257955 0.359952491838967 0.963207914647865 0.809904975122673 0.704624062235718 0.910232172808073 0.995622408589144 0.0478826884264092 0.208745178019569 0.38352958371865 0.966623703371155 0.824967110302767 0.72519768041013 0.918148298895266 0.996041194130935 0.0384746081356392 0.173489713061644 0.331107153312745 0.958408371853379 0.789477927164351 0.677390220972416 0.899244808662526 0.99502952960145 0.0405504138491683 0.181475099945234 0.34333369501761 0.960535285705186 0.798426697083863 0.689228024012474 0.904094475474031 0.995292907334628 0.0205801464748748 0.0992840386169309 0.206313299823535 0.923668248591306 0.663218530891013 0.524403829543959 0.82415424718027 0.990577119058331 0.0479972607354131 0.20916010145505 0.384123268077086 0.966704595205004 0.825329286304916 0.725697656074594 0.918336751622293 0.996051080084537 0.0316722447582422 0.146452323684661 0.288067303745568 0.949586501330434 0.754020983690044 0.631858155806081 0.8794523399839 0.993926031012538 0.0380608939920647 0.171883720114533 0.328622223610173 0.957957956696634 0.787603511491064 0.674928742302367 0.898221723909731 0.994973622151358 0.0283718542319242 0.132832048381756 0.265371361235509 0.943870210067915 0.732379381905957 0.605097557729399 0.866898338180492 0.993201319617931 0.0200433431280378 0.0968974564767808 0.201930741610759 0.921744307184408 0.657166519084991 0.517671448140636 0.820210280456531 0.990321945154923 0.0159311122751847 0.0782768117121297 0.166855169064415 0.903128158230116 0.602736873016844 0.459316279217269 0.783123459280273 0.98780378535607 0.0483332755955014 0.210375047119314 0.385858654116003 0.966939697975786 0.826383371520473 0.727154221866729 0.918884727880113 0.996079804190394 0.04727853661755 0.206551682760959 0.3803823845376 0.966190897960675 0.823033678479758 0.722532849948299 0.917140775116825 0.995988275326451 0.0299048657510706 0.139200709528258 0.276071589562352 0.946673688360715 0.742868402300017 0.617973019334977 0.873029117457099 0.993557706077375 0.0473396604531159 0.206774031232805 0.380702074138762 0.966235170658644 0.823231117011261 0.722804651557087 0.917243776996716 0.995993690435633 0.0484277578286875 0.210716153306543 0.386345077700036 0.967005237992357 0.826677609274346 0.727561187433029 0.919037557239454 0.996087809466005 0.00915651554210688 0.0462357834745429 0.102592038930965 0.841816547561694 0.46411504692917 0.326564581433527 0.673331785956109 0.978828272483958 0.0205490163405724 0.0991459099833501 0.206060332426148 0.923559207290651 0.662873228393035 0.524018345954275 0.823930146419799 0.990562681733769 0.045147667624114 0.198739743638892 0.369053970343757 0.964575329866064 0.815880931083337 0.712735793185566 0.913391448378491 0.995790371348555 0.0344740465924059 0.157753665602392 0.306374163212491 0.953621520966785 0.769916119524185 0.652004131327289 0.888441317681567 0.994432987708177 0.0162101042734249 0.0795593555174436 0.169322432027746 0.904660881693781 0.606953978427562 0.463701202031165 0.786105226243272 0.988014535961388 0.0413234379965714 0.184418235133097 0.347786481631879 0.961274943842575 0.801577002900494 0.693429662850402 0.905788207663508 0.995384259315885 0.00205859724619362 0.0107054269133276 0.0248840558991688 0.542950829449104 0.162007582775454 0.09767375478933 0.315120955205491 0.911662943153973 0.0382349913859051 0.172560138644442 0.329669906760545 0.95814863461099 0.788396150643019 0.67596887551441 0.898654667802486 0.994997295556237 0.0438504390574868 0.193925642770609 0.361978084244392 0.963517850445851 0.811253269683887 0.706448433199097 0.910947115860489 0.995660515529491 0.0306075330344571 0.142095310649411 0.280883628437988 0.947869870586786 0.747416451783857 0.623610886039773 0.875660275082099 0.993709204087091 0.018788640380583 0.0912798585552424 0.191515186358639 0.916854911508944 0.642163877698976 0.501197764413776 0.810282776019809 0.989669240396628 0.0420607237386323 0.187210030651802 0.351984069427881 0.96195608054857 0.804495792341924 0.697338619313227 0.907351239007222 0.995468274118167 0.0374127299842354 0.16935782953735 0.324696117901353 0.95723315453713 0.784602174430949 0.671000310449881 0.896578256018058 0.994883559377657 0.0449419483299673 0.197979276851532 0.367941067142666 0.964411552027636 0.815161433548015 0.711755627843451 0.91301237406636 0.995770276262922 0.0148277520473885 0.0731765885287846 0.156966368384007 0.89656075337995 0.585158908377541 0.441274928236653 0.770487887424496 0.98689363757041 0.0153590173206508 0.0756379334584089 0.161754170775316 0.899828745802838 0.593807861445943 0.450104659750704 0.776747120033813 0.987347985179225 0.0386712569437033 0.17425138291959 0.332282609473343 0.958619231916288 0.79035788872744 0.678547932430918 0.899724231946001 0.995055686554342 0.033723770878733 0.154750413741657 0.301554552538123 0.952603516956081 0.76585585771409 0.646817603343625 0.886163400179375 0.994305442894569 0.0472056075098966 0.206286264796101 0.380000572719871 0.966137929893226 0.822797562717866 0.722207900975897 0.917017561167479 0.99598179608925 0.0238112716022223 0.11344063284813 0.231803376721077 0.933541062183355 0.695679358584536 0.561396012213487 0.844734679424206 0.991872035169701 0.0424253461262131 0.188585230987544 0.354042427603848 0.96228453013084 0.805909378470486 0.699237342170663 0.908106081180039 0.995508749287065 0.0184417523010581 0.0897169651719012 0.188592243551224 0.915395861530429 0.637788800788787 0.496450656498095 0.807346537227025 0.989473283319932 0.0264554460161312 0.12476579942112 0.251591745928887 0.939936838832065 0.718052599087323 0.587791971371988 0.858380368227898 0.992698149679487 0.0102946379227368 0.0517420536302462 0.114007579225785 0.856941182244671 0.49363027762349 0.353096073297675 0.698802076206287 0.981146002065127 0.0108698670396582 0.0545056775262885 0.119677174256027 0.86354676594175 0.50736756995576 0.365747269342684 0.710240551668777 0.982136117528921 0.0242577360958068 0.115369045592674 0.23521005520818 0.934712270668822 0.699693959744253 0.566077146157669 0.847214788963812 0.992024057326697 0.0125677963529258 0.0625884458704583 0.136033890534184 0.87994689767798 0.543969554221321 0.400437232247724 0.7395081867298 0.984538352750918 0.0400197787547415 0.17944525437119 0.340245982458533 0.96001170381463 0.796208709747169 0.686280599457604 0.902897786362865 0.99522816706062 0.00273036703289622 0.0141588312186533 0.0327598071008145 0.61190156146362 0.204194589720685 0.125619446163963 0.379139767455478 0.931960072856116 0.0457834450874697 0.201082943224309 0.372471765390482 0.965072524248521 0.818071467424475 0.715725913783701 0.914543376900501 0.995851338898834 0.0264729448368891 0.124839986571455 0.251719656487419 0.939975172048792 0.71819008499871 0.587956526855304 0.858462914163702 0.992703071241798 0.0378408963842201 0.171027733790607 0.327294174305241 0.957714608075719 0.786593777906376 0.673605336443391 0.89766954407331 0.994943397418607 0.00835787370696647 0.0423412462857387 0.0944204384649407 0.829167594974507 0.441308224667159 0.306649184717832 0.652767364064729 0.976833799454447 0.0183948594713961 0.0895053633523072 0.18819565275489 0.915194767571063 0.637189390353712 0.495802254386533 0.806942786374552 0.989446232587865 0.0485112136761424 0.211017262534907 0.386774173788559 0.967062924281172 0.826936728608462 0.727919717290543 0.919172097821443 0.996094854669812 0.031947274495582 0.14757216294058 0.289902210189042 0.950012295318214 0.755673537978014 0.633932983292165 0.88039587983263 0.993979706197332 0.0187304353628536 0.0910179154177278 0.191026067409746 0.916613547307002 0.641436955146894 0.500407264215549 0.809796220400084 0.989636861793735 0.0233036562114976 0.111240009244162 0.227896877903383 0.932158705287224 0.690987139271198 0.555954882834318 0.841818127814916 0.99169217473866 0.0286854949155569 0.134141033852361 0.267583421811848 0.944466764469526 0.734591638548935 0.607798525609821 0.868198725061153 0.993277311132028 0.00689434373901783 0.0351378172565384 0.0790886004679177 0.799914777973452 0.39416647662223 0.267017186862418 0.607603167830283 0.972013424804566 0.0341163835269019 0.15632407347705 0.304084002347801 0.953141543272253 0.76799748107516 0.649549797156021 0.887366453633768 0.994372881600311 0.0317838592196237 0.146907062386873 0.28881297447791 0.949760142314104 0.754694209158462 0.632702863485978 0.879836978220111 0.993947925140941 0.000887529534587607 0.00463832703420962 0.0108697729472408 0.338433409298571 0.0768542054462316 0.0445379108447069 0.165370876689194 0.816318238634098 0.0091050804265911 0.0459857288024003 0.102069813383389 0.841058043529402 0.462701392544202 0.325315554916345 0.672080090189407 0.978710136757129 0.0364441340949609 0.165560779587962 0.318752811209295 0.956104171797811 0.779963536380001 0.664959908740881 0.894025339831064 0.994743034337921 0.0429219369032308 0.19045236709858 0.356827322377329 0.962723230166094 0.807803714817004 0.701787554090228 0.909115456099035 0.995562772777844 0.0234234310659849 0.111760037105307 0.228821849462087 0.932489907970747 0.692106848558334 0.557250369786443 0.842515862602984 0.991735310623294 0.0327245295663544 0.150724499761631 0.295042575586457 0.951178880711467 0.760230832805825 0.63967829177984 0.882987024148912 0.994126548267337
234301 0.0054612272127124 0.0276993207287767 0.0692741013346291 0.776879153471827 0.279263120784255 0.238991704422008 0.731721769989093 0.973552222978615 0.0265535849753451 0.123973374432349 0.269932285286709 0.945344461361883 0.658093077496289 0.60938126133078 0.931266147610926 0.994561003714303 0.0458428273033027 0.199525710375258 0.394389556337415 0.96821830739653 0.772217705073256 0.733172862286124 0.959781232178414 0.996904715138794 0.0233142974221346 0.11019510342578 0.244459035352813 0.938026929786322 0.627472208679343 0.577200599855516 0.922218830941838 0.993789517280982 0.0141832204627526 0.0694568625067125 0.163187654848004 0.901212136758206 0.50376866353959 0.451398748492896 0.877242261041843 0.98973781207513 0.043786107747761 0.191961219484112 0.382971846006299 0.966705825534785 0.763654512647644 0.723667085020461 0.957884697392283 0.996752832924922 0.0461937324161104 0.20080541437827 0.396300309069972 0.968463353012277 0.773620630962367 0.734733660129897 0.960088648426817 0.996929282114617 0.0124586827997441 0.0614303996510054 0.146029413641516 0.888882443586822 0.470954065756096 0.41911428274411 0.862377745140654 0.988313716506547 0.035792157990644 0.161483714159839 0.334730564887549 0.959246203527265 0.723703615325485 0.679791128970558 0.94855386464476 0.995997425355819 0.0448825389191204 0.196007479213965 0.389105528494367 0.967528789949543 0.768293502082923 0.728812224775895 0.95891643579727 0.996835527506019 0.0317190570420923 0.145261965613825 0.307487308794725 0.954067969970706 0.698018793090136 0.651987168976966 0.942099053058379 0.995466784774379 0.0399444133202298 0.177532684203286 0.360593179209628 0.963479394372009 0.745922710918894 0.704097696148832 0.953844253179355 0.996427399604231 0.0404732072787327 0.179542276045821 0.363758464481402 0.963958486225567 0.748510842947217 0.706944490826604 0.95444376618986 0.996475847364334 0.0427013181468036 0.187926899550285 0.376795104662891 0.965851491341711 0.758889380239846 0.718393038980684 0.956814123407727 0.996666851659642 0.00201545084585118 0.0103686411689554 0.0266440748623243 0.561507383010964 0.12472694064255 0.103539157440563 0.500771601698242 0.931214074251818 0.0185134514372859 0.089136642978594 0.203613848976004 0.922842236388743 0.570995791568733 0.518945775691234 0.903559049256525 0.992153530493236 0.0438266271558301 0.192111310650845 0.383200459044552 0.966736946034466 0.763829060088558 0.723860485471337 0.957923704238656 0.996755962342165 0.0397097308743486 0.176638368255087 0.35917941823142 0.963262838452349 0.744757865680872 0.702817495057169 0.953573316904447 0.996405486301674 0.0128671523242706 0.0633414695010574 0.150151279874309 0.892068863489739 0.479101919690342 0.427089294396059 0.866209817610631 0.988685128874897 0.017961128715038 0.0866634160402253 0.198657035434929 0.920616706576443 0.563422740983255 0.511240394523063 0.900837083407122 0.99190968128288 0.0161579772223582 0.0785145437629211 0.182076838735837 0.91238624131897 0.536791974308774 0.484339792311705 0.890799119801844 0.990998603997094 0.0151646567875787 0.0739760569309591 0.172673755988699 0.907095012936057 0.520732828225858 0.468263519771931 0.884369411546224 0.990405058337152 0.0452131729701458 0.197221516738841 0.390934030662319 0.967769390248233 0.769658909701926 0.730328626395328 0.959218160809717 0.996859679954421 0.0415156767728941 0.183481796119758 0.369917619894607 0.964868536311633 0.753469672361239 0.712408014304066 0.955582993407412 0.996567755862263 0.0278470923401313 0.129381756313463 0.27967532088166 0.947816386946442 0.669007886287475 0.620955448908738 0.934330567299903 0.994819194012421 0.0217756505702767 0.103530474419951 0.231789387400246 0.933840069197813 0.611005131586453 0.56006934605359 0.917058418049194 0.993343206202703 0.0146888195247975 0.0717893520360598 0.168099185356339 0.904331416819953 0.512651040242377 0.460214104944766 0.881018479033536 0.990092575571112 0.00836481625384681 0.0419278596490151 0.102605036881408 0.842487753324622 0.37312467441482 0.325429405527975 0.807315494629509 0.982622760376413 0.00910133802122473 0.0454840567119583 0.110712977783687 0.853458217548877 0.393241963016317 0.344387893471335 0.820212883490893 0.984018204135655 0.0261534678936851 0.122289719779408 0.266870257851792 0.944533132110369 0.654575743895608 0.605663085385523 0.93026125101257 0.994475995904671 0.0328930878716769 0.149987619542685 0.315542180564548 0.955686066275096 0.70587624908644 0.660459737220438 0.944114092812591 0.995633156362214 0.0298833446852911 0.137790164698266 0.294546664817538 0.951295892874922 0.684897413918664 0.63790323109075 0.938651079765483 0.995180576442479 0.0402070456626975 0.178531726136325 0.362168749938238 0.96371885713696 0.747214408212222 0.705518081419488 0.954143885956185 0.996451620506913 0.0054603583781624 0.0276950125236707 0.0692637874504363 0.776851422037669 0.279230922370864 0.238962609743703 0.731690364397094 0.973548103513723 0.0366564806322859 0.16486430493617 0.340266243934323 0.96020314562591 0.728626670812857 0.685156224150221 0.949748721660604 0.996094923114192 0.00762173483190899 0.038318445360135 0.0942862036474165 0.82963978266585 0.351463027966606 0.305188662875691 0.792305853864624 0.980946826431772 0.0422491056793233 0.186235928610434 0.37418776274399 0.965482858639435 0.756849037379292 0.716138188393367 0.956352341179313 0.99662970959667 0.0460490342153329 0.200278101434836 0.395513689211766 0.968362744199972 0.773044098790125 0.73409213282192 0.959962426994787 0.996919196965815 0.00727558329597785 0.0366296194071227 0.0903624634197337 0.822918591292061 0.340864685450843 0.295350241300949 0.784494338848467 0.980051590585493 0.0432689824195459 0.190041907109885 0.380040956393515 0.966303714511598 0.761405316669068 0.72117628915222 0.957380745948959 0.996712381058303 0.0456847203185086 0.198948083602911 0.393525133966122 0.968106708366764 0.771580232911909 0.732463976229146 0.959641241914682 0.996893523090781 0.0462358580174844 0.20095882896156 0.396528975758342 0.968492528546159 0.773787957888249 0.734919881347426 0.960125252662925 0.9969322063516 0.0368217435775553 0.165508276546551 0.341315338095435 0.960381212182398 0.729549054514528 0.686162720467182 0.94997112816252 0.996113046034302 0.0360630304450807 0.162545454445637 0.336474303719427 0.95955083026733 0.725264618040283 0.681491037186925 0.948934159807979 0.996028481187351 0.0263104008728428 0.122950684635742 0.268073995261296 0.944854124427661 0.655963549926893 0.607129460133325 0.930658772730044 0.994509643902153 0.0363439673815866 0.163644435887963 0.338274229224114 0.959862178469603 0.726866006978038 0.683236137345362 0.949322911520931 0.99606020388298 0.00559727840486251 0.0283735665169331 0.0708865631659772 0.781138785410499 0.284270520886303 0.243520987989191 0.73655115769798 0.974181921921744 0.0283154122103961 0.131326967672633 0.283145266892724 0.948658614056659 0.672796554041621 0.624985824704563 0.935375610932287 0.994906887003425 0.00236031903222772 0.0121254756165029 0.0310719907578724 0.600027921809044 0.143059295270437 0.119181375049903 0.540259135289871 0.940687423128347 0.0462236491524743 0.200914370929744 0.396462719203385 0.968484078168667 0.773739487047282 0.734865935832118 0.960114650582017 0.99693135939438 0.00865158637843218 0.0433150077690904 0.105778001388415 0.846946951407604 0.381110471806182 0.332936555947697 0.812548877597576 0.983193852504282 0.0444745049093713 0.194505333786594 0.386835553704796 0.967227103789541 0.766587308538951 0.726918641667523 0.958538162244766 0.996805227683247 0.0257736324948499 0.120686696360725 0.263941937927397 0.943740966958734 0.651171836608288 0.602070196007094 0.92928051918818 0.994392869063825 0.0452739370438924 0.197444325663074 0.391269020782856 0.96781323849985 0.769908198385079 0.730605581920927 0.959273153035638 0.996864080454772 0.0228461528471625 0.108175638360275 0.24064446196528 0.936808877037486 0.622606074079803 0.572125579198783 0.920716338130343 0.993660045455366 0.0410001416384703 0.181537244359698 0.366885019331423 0.964424056360456 0.751040704739667 0.709730338176285 0.955026509498651 0.996522886143609 0.0438308089862569 0.192126798451852 0.383224044652668 0.966740154683119 0.763847060530003 0.72388043100586 0.957927726039204 0.996756284987325 0.0399787806973665 0.177663523253801 0.360799747642551 0.963510901953552 0.746092448870406 0.704284298373757 0.953883675452607 0.996430587117178 0.02333641639796 0.110290340992118 0.244638409016354 0.938083348146272 0.627699135707949 0.577437527308531 0.922288448254327 0.993795506889047 0.00960921450242571 0.0479239851189851 0.116225953029012 0.860181674486413 0.406394337239219 0.356867322603509 0.828154536804205 0.984857741547394 0.0205790527435262 0.0982927645104691 0.221667384439085 0.930182038446105 0.597196660238041 0.545796860306928 0.912559399148468 0.992950310769314 0.00981074665405344 0.0488894182157939 0.118396228193204 0.862683466842159 0.411460296105707 0.361692077575069 0.831116883369532 0.985167152916495 0.0108724856310149 0.0539499064488062 0.129670409986451 0.87452659865998 0.43681409987843 0.385990469108725 0.845193988180217 0.986610400765107 0.00225180096716781 0.011573202791135 0.0296826997193389 0.588654568803609 0.13737273505043 0.114317337537194 0.528521672346726 0.93799992653574 0.0440494665385854 0.192935979138337 0.384455056108318 0.966907107619066 0.764784669194905 0.724919575874654 0.958136998788416 0.996773070247217 0.0414815639121583 0.183353346530964 0.369717750800985 0.964839453974531 0.753310333289285 0.712232271952526 0.955546578504689 0.996564821175656 0.0169283640660122 0.0820101675223854 0.189236387535918 0.91609888409945 0.548545197711563 0.496174751884226 0.895321568868201 0.991411396949242 0.00914463016222434 0.0456924295534661 0.111185370593621 0.854056163014773 0.394385235792921 0.345470002408766 0.8209180181006 0.984093344889932 0.0426623176508802 0.18778127800379 0.376570997391298 0.965819996012082 0.758714688224659 0.718199901327244 0.95677466590182 0.99666367930671 0.0410673301466156 0.181791079342557 0.367281719045826 0.964482593407195 0.751359826414058 0.710081971575394 0.955099789476665 0.996528797521875 0.00688794753869281 0.0347327486551959 0.0859312293097 0.814739649505422 0.328586625220215 0.284005229761557 0.775025860848685 0.978944529324922 0.0252538490510029 0.118485574411148 0.259900332689566 0.942620590002421 0.646408039320353 0.597050785397171 0.927894170447468 0.99427508616537 0.0410806472187278 0.181841376133735 0.367360294329272 0.964494173824641 0.751422985979854 0.710151571638683 0.955114286775062 0.996529966896511 0.0425900062034719 0.187511171935326 0.376155098127064 0.965761452850347 0.758390156042675 0.717841141601173 0.956701324546475 0.996657782076947 0.037258389874471 0.167206023583092 0.344072911370325 0.960844395888889 0.731957703522444 0.688792941504497 0.950549749693359 0.996160158690894 0.0249936394312309 0.117380408805994 0.257861977623837 0.942043253202316 0.643975978849127 0.594492206590316 0.927180107001103 0.994214293487237 0.0275735583348555 0.128242442208995 0.277634589713537 0.947311945120372 0.666755886034437 0.618562915188675 0.933704880743233 0.994766604098946 0.0460727255460384 0.200364474674378 0.39564260586493 0.968379258637372 0.773138682943534 0.73419736862231 0.959983145138909 0.996920852522716 0.044902838745786 0.196082098605283 0.389218072129604 0.967543660628298 0.768377772424322 0.728905787585293 0.958935083230838 0.996837020600295 0.0297041020308513 0.137055127633789 0.293259832818479 0.951007787979663 0.683557650566372 0.636469712368574 0.938293027529194 0.995150744265528 0.0080901513567325 0.0405962447118362 0.0995465650068018 0.837968811340704 0.365284830823051 0.318083205823149 0.802024600554334 0.982038503422021 0.039387222387475 0.175406907484686 0.357227486678883 0.962961192398824 0.743140506173209 0.701041057455537 0.953195976663801 0.996374947906767 0.0330715918113277 0.150702550450483 0.316752178191862 0.955922484634937 0.707036869959255 0.661713685478533 0.944408657365638 0.995657422228293 0.0225748386100507 0.107001941419686 0.238417726174115 0.936081340774429 0.619729457170076 0.569130466678974 0.919819381921176 0.99358256804595 0.00645954313166869 0.0326294033365165 0.0809875423133382 0.804782956276973 0.314485788376531 0.271045215756 0.763554198830147 0.977569959909734 0.0157074596338676 0.0764605167820189 0.177836373284649 0.910061773090997 0.52963981579465 0.477166573774245 0.887972248986638 0.990738618339699 0.00166117551333756 0.00855863680651329 0.0220562666323727 0.513399190415844 0.105073509733898 0.0868928811743509 0.452497214642846 0.917724033310981 0.016247972866233 0.078923987695749 0.182919142220146 0.912836500154832 0.538195476365364 0.4857499683631 0.891347106394141 0.991048826905003 0.0268519001841371 0.125225355904503 0.272200269437014 0.94593450423219 0.66067106913484 0.61211005632021 0.931997242308816 0.994622743549961 0.00930129522413618 0.0464458788156757 0.112891017136892 0.856180235907603 0.398487557144482 0.3493570288869 0.823424671142401 0.984359509962265 0.0305367329714423 0.14046129110457 0.299202072299673 0.952318886188933 0.68969067554131 0.643038777100942 0.939922894826893 0.995286372130145 0.0230812088009587 0.10919051676884 0.242564109370553 0.937426243368244 0.625064570323582 0.574688283081899 0.921477747668286 0.993725705689715 0.0265034972207224 0.123762888017913 0.269550236179678 0.945244162844864 0.657656538179017 0.608919487544571 0.931141895755553 0.994550501958099 0.0296245288049272 0.136728499628419 0.292687201857456 0.950878825450108 0.682959375656796 0.6358298407838 0.938132773165041 0.995137385403995 0.0288048979792604 0.133352816081519 0.286740010063513 0.949511156627478 0.676668616172393 0.629111774237776 0.936433943137261 0.99499551130941 0.00388798826573303 0.0198477066351807 0.0502467670761039 0.712223777417714 0.215940500997115 0.182488516024524 0.659712535598712 0.963187728129458 0.0281009297176257 0.130436941472427 0.281559834585206 0.948276187292806 0.671071778086095 0.623150189994011 0.934901032567749 0.994867085981781 0.0383062977634696 0.171258618531612 0.350607526114057 0.96191461731214 0.737575330525993 0.694938180796935 0.951887260179713 0.996268859560702 0.0446656311847586 0.195209488733453 0.387900682560079 0.967369078720326 0.767389438846727 0.72780869070165 0.958716171770336 0.996819489047571 0.00345907364353033 0.0176894160170641 0.0449343505791555 0.687592392151461 0.196738711263559 0.16563294560721 0.632903196579199 0.958794124729432 0.0178463464958812 0.086148100573141 0.197619875652868 0.920138320150428 0.561816346887937 0.50960911228193 0.900252414223065 0.991857126606422 0.0384054044074894 0.171640309575547 0.351219537600815 0.962012930751364 0.738095075887859 0.695507509834916 0.952010166815368 0.996278834176018 0.030442706521212 0.14007769882331 0.298535535297703 0.952174242915308 0.689009505622722 0.642308311105283 0.939743026982012 0.995271425879879 0.0288710544852649 0.133626051438028 0.287223370464013 0.949624279561875 0.677185221360255 0.629662777915917 0.936574409064211 0.995007259997989
234321 0.0201070136983016 0.0527951496646556 0.0969882392419089 0.763297929600588 0.656419796885972 0.667861170896882 0.841012339129343 0.994332362136911 0.0219599792235212 0.0574837800466682 0.105165818826581 0.779179608093649 0.67643267143429 0.687524851737094 0.852686061180145 0.994817876898941 0.0742904358899547 0.178976134703158 0.295806115722218 0.926534986257426 0.881965532856483 0.887186943396678 0.953892532394441 0.99854471248446 0.0298024873418467 0.0770138323619436 0.138515003526768 0.828397594740607 0.74093747594861 0.750633561228806 0.887877981549734 0.996206879632812 0.0282623848233161 0.0732181105245003 0.132122019908428 0.820489406151756 0.730310907395384 0.740265296860181 0.882321518288429 0.995994685039478 0.0663509070921756 0.161804219430772 0.271126555385887 0.917819115618915 0.868711214888166 0.874435473590908 0.948241040219187 0.998356907227923 0.0607268051347196 0.149383752910544 0.252845689826226 0.910397627437456 0.857543283129713 0.863678058620153 0.943397428735795 0.998194215224842 0.0078069893218295 0.0209259012216599 0.0395563363902592 0.552882129797735 0.42283561477227 0.435364617716599 0.669794587062695 0.985353160083604 0.03073204651014 0.0792955906188866 0.142337910268613 0.832853308528279 0.746970477403961 0.756514964057156 0.890992496026571 0.996324700691784 0.0717408338243154 0.173507178318359 0.288019558825041 0.923929130000744 0.877986952469883 0.883361085269386 0.952207012523625 0.998488926732934 0.0732371026691583 0.176721864646176 0.292604763078496 0.925478638683618 0.880351082770671 0.88563464988597 0.953209691386201 0.998522135477002 0.0471875246718527 0.118573358672104 0.20586060537732 0.886142718814926 0.821781769383051 0.829149758268426 0.927362677248191 0.997643891805296 0.0784557819639738 0.18782014708 0.308255697000272 0.930455360168317 0.887976741727234 0.892964509844602 0.956421667677997 0.998628062167701 0.0428164029483095 0.108341461872496 0.189717762445314 0.875462658083924 0.806383599708333 0.814244290614175 0.920200949742504 0.997392102985672 0.0771906376968292 0.185145754161288 0.304509371584827 0.92930593258098 0.886211091697616 0.891267848026394 0.955680966922356 0.99860369602149 0.040135448798917 0.101994837733722 0.179564119345491 0.867919640439589 0.795633286904822 0.803824252874265 0.915104888795778 0.997210616894884 0.0781436185723452 0.187161215468275 0.307334126314249 0.930174945599302 0.887545747729646 0.892550383539939 0.956241029204604 0.998622123242037 0.0783548684899301 0.187607201460804 0.307957979718048 0.930364936111126 0.887837743648677 0.892830953650865 0.956363422422224 0.998626147451737 0.0169215493629429 0.0446671111742969 0.0826501571399716 0.730097998148725 0.615775070226201 0.627802488900001 0.816086288457742 0.993250890761637 0.0233463468385624 0.0609730076243395 0.111207819009064 0.789768285360893 0.689987968087785 0.700820987079733 0.860381577970286 0.995130982487049 0.0520582127018458 0.129808624330947 0.223271611698145 0.896162102515849 0.836419367987405 0.843297596503599 0.934024788122705 0.997874760417935 0.0482928098071269 0.121138146943063 0.209863912653553 0.888572897972591 0.825314871731891 0.832566553700171 0.928983562528353 0.997700356863131 0.00437692606950182 0.0118004910341015 0.022493176929651 0.40858904934352 0.290435999128419 0.301088449639414 0.531242327370937 0.974084370636842 0.0244824170664188 0.0638204040362429 0.116111070420076 0.797736629350375 0.700303102895172 0.710926683505469 0.866127168804723 0.995361249842797 0.0481601053574282 0.120830684158919 0.209384905527366 0.88828632282981 0.82489766556979 0.832163144869475 0.928792589370083 0.99769371404459 0.0515214879863126 0.128579017109313 0.221381911795525 0.895140625303825 0.834918448252739 0.841847854253466 0.933348072882063 0.997851455084561 0.0502567114293892 0.12567323496025 0.216900879786153 0.892657011139976 0.831277313808949 0.838329963717541 0.931700361208427 0.997794572696823 0.0269360648689979 0.069933904057231 0.126556469009514 0.813093427072714 0.720465320644684 0.730649086279857 0.877091453416846 0.995792582998192 0.011646191849688 0.0310148585712673 0.058094570378232 0.6493445482158 0.523156704013448 0.535898242487445 0.752332809083621 0.990171698918767 0.0785432476635125 0.188004662885446 0.308513585885721 0.930533560472737 0.888096963001161 0.893080022859069 0.95647203578443 0.998629717753371 0.0288372423979856 0.0746371354283256 0.134516952001109 0.823522059963639 0.734373825678814 0.744230770962809 0.884456681803347 0.996076529048686 0.0190002253740155 0.049980823133022 0.0920470612162147 0.752706492625929 0.643280987403211 0.654929887562268 0.833138118263485 0.99399746260835 0.0678760537122906 0.165135390690706 0.275967401128634 0.919637974643469 0.871464738348653 0.877085928613953 0.949423692127585 0.998396387161957 0.0140248978702563 0.037200667047074 0.0692950966689524 0.690920000713239 0.569780997847431 0.58227147294928 0.785726827675437 0.991844524560248 0.0768070319348905 0.184332821168582 0.303367460142209 0.928950507809264 0.885665658104051 0.890743665097945 0.955451789831657 0.998596149583468 0.0108878231424372 0.029032302391159 0.0544783245188476 0.633684940154145 0.506147663173954 0.518925760738703 0.739426840723217 0.989486344584044 0.0744408221480114 0.179297391254924 0.296261407253269 0.926683557331448 0.882192777985788 0.887405419370847 0.9539885247529 0.998547883803543 0.0757781391825954 0.182147725662094 0.30029080040755 0.927980816149651 0.884178865097666 0.889314653479841 0.954826202029957 0.99857553211024 0.018462588564247 0.0486099875223307 0.0896313188188005 0.747221330465572 0.636540676722545 0.648289342567637 0.829031769742482 0.993820382299919 0.0786087689263629 0.188142853188331 0.308706678643213 0.930592035533095 0.888186867728544 0.893166405712275 0.956509696974615 0.998630955555891 0.0727619267924117 0.175702554814764 0.291153434976523 0.924992902188167 0.879609464839689 0.884921500084242 0.952895508341132 0.998511737009161 0.0772351840401195 0.185240095016691 0.304641795264107 0.929346995115372 0.886274122506651 0.891328421240715 0.955707439737396 0.998604567503458 0.0466772769390666 0.117386301248844 0.204001948628626 0.884986697907687 0.820104936853249 0.827527700659571 0.926590502118771 0.997616925144334 0.0724689986353416 0.175073451677303 0.290256518866699 0.924690547725302 0.879148070804753 0.884477790584126 0.952699878080247 0.998505258909251 0.0598557586205182 0.147440656238622 0.249952273836522 0.90913553367304 0.855654748403453 0.861857750807544 0.942570832095764 0.998166288991369 0.0786607956255109 0.188252562724375 0.308859945346031 0.930638403082257 0.888258162204955 0.893234906787708 0.956539558998089 0.998631936957717 0.0752686218121778 0.181063115551819 0.298759683443714 0.927491570513779 0.883429439578352 0.888594272177287 0.954510384627943 0.998565113786542 0.0316983193022667 0.0816601490615837 0.146283680142509 0.83725454761088 0.752962371524695 0.762352746499092 0.894057574113755 0.996439877084773 0.0204029390512313 0.0535458743922346 0.0983021541315719 0.765981612469773 0.659775123965661 0.671160738160831 0.84299614788502 0.994415784194032 0.0781490288949949 0.18717264117572 0.3073501142901 0.930179823292847 0.887553243333242 0.892557585943112 0.956244171682369 0.99862222657715 0.00858925966079158 0.0229922415042927 0.0433808375454194 0.576544590045466 0.446490262478913 0.459162566881781 0.690730792613607 0.986679714600143 0.0656490307722563 0.160265939773302 0.268882347875314 0.916956200666755 0.867407149947165 0.873179966072127 0.94767935169641 0.998338123216963 0.0650795614908961 0.159015402601135 0.267053819487678 0.916243620356766 0.866331379041586 0.872144128237308 0.94721522405918 0.998322585566016 0.0298925112328562 0.07723511391253 0.13888640418949 0.828839092820995 0.741533784114724 0.751215044871408 0.888187104032394 0.996218609321789 0.0784908447493001 0.187894120659457 0.308359095344671 0.930486728041696 0.888024963659181 0.893010843414777 0.956441871820272 0.998628726292531 0.0537992019684221 0.13378286212818 0.22935313608921 0.899350139006749 0.841116433218786 0.847833090666879 0.936133207683412 0.997947162996832 0.0463603779365539 0.116648087303049 0.202844215153282 0.884257474213507 0.819048453157289 0.826505587201498 0.926103034782209 0.997599878926589 0.0737538310256228 0.17782863456732 0.294177953618396 0.926000314838853 0.881148098244866 0.886401011563148 0.953546984192654 0.998533291418935 0.0291205978435838 0.0753356116771995 0.135693629044285 0.824980785266661 0.736333503538397 0.746142866300782 0.885481775870492 0.996115686956358 0.00816678398419781 0.0218769660902628 0.041318405482206 0.564080915096284 0.4339568639352 0.446560435362721 0.679761210530979 0.985994407858491 0.0368615728201011 0.0941700919585323 0.166894459007587 0.857440619587292 0.780867189010394 0.789493393837797 0.907972519943531 0.9969533040943 0.0465989658747327 0.117203945357826 0.203716094644734 0.884807305658465 0.819844946118233 0.827276178197901 0.926470609953625 0.997612734251348 0.0687576128156953 0.167053746897584 0.27874340263093 0.920655640188941 0.873008206211551 0.878571301858365 0.950084638765588 0.998418409786975 0.0694270680748365 0.168507079875919 0.280840796488037 0.921412647766282 0.874157670352318 0.879677351824024 0.950575943596725 0.998434760762125 0.0708320972959584 0.171547601137612 0.285212988041171 0.922958755634882 0.876508861295573 0.881939343165211 0.951578451546117 0.998468074222679 0.073145488294068 0.176525455655318 0.29232529258243 0.925385439762875 0.880208750985556 0.885497785836692 0.953149418173875 0.998520141138403 0.0488483337766787 0.122423837040946 0.211864278046688 0.889757608489025 0.827041237418256 0.834235647167956 0.929772577624994 0.997727774006692 0.00170873652727135 0.00462790549126357 0.00887975379846537 0.21197357216797 0.137461461001903 0.143638988734364 0.306159383898055 0.936038957393962 0.00220844228490224 0.00597618736166869 0.0114525055901436 0.25806768203179 0.170865972076961 0.178234493515661 0.363292385832167 0.94980859976967 0.0769263669662542 0.184585815945028 0.303722994577933 0.929061426733511 0.885835846595387 0.890907225944805 0.955523317124912 0.99859850524011 0.0128650107662833 0.0341905620902591 0.0638603083796274 0.671929593005312 0.548214495314813 0.560848520170823 0.770627694029826 0.991105415117569 0.0496420018619429 0.124256762097387 0.214708676703276 0.891409439868906 0.82945266394026 0.836566589427685 0.930871422237973 0.997765882346632 0.0771355247881312 0.185029017658693 0.304345484380582 0.929255069248557 0.886133021414672 0.891192821201992 0.955648174370571 0.998602616429691 0.0748613755553727 0.180195001321964 0.297532287504193 0.92709611561135 0.882824033557315 0.888012289309548 0.954255020187226 0.998556684828537 0.0541092487305907 0.134488340645189 0.230428521237842 0.899898642202455 0.841926508818329 0.848615084545199 0.936495411602043 0.997959569226039 0.0551530760782354 0.136858417276358 0.234032170175482 0.901704660870987 0.844597835250622 0.851193356831599 0.937686875521126 0.998000313866998 0.0588784310211022 0.145254190217425 0.246685478490641 0.907679350593882 0.853479618990931 0.859760774159144 0.941616068548341 0.998133973618245 0.0117395469103482 0.0312585611874079 0.0585382002239511 0.651181750201139 0.525171592417029 0.537906846727969 0.753834978284426 0.99025000534349 0.0186094339257238 0.0489846487907622 0.0902921453840181 0.748742905439363 0.638406081314672 0.65012759156988 0.830172818331512 0.993869757776069 0.0271977718278598 0.0705830687902698 0.127659092277751 0.814599025071121 0.722462382432203 0.732600395831494 0.878158775996615 0.99583401568362 0.0250020344056233 0.0651192014716267 0.118339508861757 0.801189063767945 0.704803214736431 0.715332119701801 0.86860452080159 0.995459627804012 0.00937050062989528 0.0250504126904693 0.0471759849510747 0.597833657795791 0.468287761654367 0.481041064248268 0.70917494324103 0.987786198452411 0.0633175426674095 0.155132097230745 0.261352047696918 0.913965066327839 0.862898165230654 0.868837608441977 0.94572933159875 0.998272742881329 0.0317206448738076 0.0817146938775846 0.146374510062214 0.837353600613795 0.753097598789762 0.762484454963322 0.894126426458787 0.996442455584608 0.00659744376049601 0.0177201280548577 0.0335943787994277 0.510690152090742 0.382087058647003 0.394233373464824 0.631277380022745 0.982693583948147 0.0485194106980828 0.121662859405134 0.210680814034944 0.889059041137107 0.826022965545872 0.833251191549806 0.929307425304769 0.997711616080935 0.0707860814967825 0.171448228810365 0.285070429343077 0.922909010905416 0.876433139747505 0.881866502661616 0.951546216116826 0.998467004093171 0.00597467405419862 0.0160644043725266 0.030501462940683 0.485750783474509 0.358822493515842 0.370672892179386 0.607763599788436 0.98091233212141 0.027236074753462 0.0706780325507969 0.127820286287096 0.81481741629874 0.722752366575701 0.732883703739839 0.878313481824808 0.995840013181122 0.0626792897768358 0.153720222541522 0.259270116856718 0.913111033124676 0.861613966212023 0.867600506579733 0.945171693787191 0.998253998358617 0.0759599483232859 0.182534336704784 0.300835932951068 0.9281539264933 0.884444150312946 0.889569644508265 0.954937918334307 0.998579215859005 0.0409589693545318 0.103950165141256 0.18270396344583 0.870327529281938 0.799053882221992 0.807140983384081 0.916735093000939 0.997268885672375 0.0279743333540404 0.0725060561542026 0.130918039287405 0.818931651434263 0.728229806350022 0.738233477705905 0.881222654038386 0.99595241461623 0.0280353754668536 0.0726570064716722 0.1311733987493 0.819263937268029 0.728673394753774 0.738666597479561 0.88145717425215 0.995961444538106 0.0740820652458106 0.17853076819216 0.295174548098403 0.926328213100598 0.881649338996331 0.886882942845385 0.953758916358434 0.99854029715513 0.0021070838214554 0.0057028931679097 0.0109315305771308 0.249155715958772 0.164298522055686 0.171442386921586 0.352472959623069 0.947515863074647 0.0390305310503657 0.0993632363969975 0.175321869191888 0.864551851825465 0.79086646575568 0.799200267282375 0.912819379092062 0.99712858648725 0.0685364395738607 0.166572941049314 0.278048444600773 0.920402569299443 0.87262418853669 0.878201759734301 0.949920326604317 0.998412937706474 0.0345461777892706 0.0885860535974243 0.157749049504147 0.849017963637918 0.769138529998411 0.778095230783641 0.902194829805463 0.996741980377011 0.0109437087971292 0.0291785736863453 0.0547455702268749 0.634885656866849 0.507441481641405 0.520217835388041 0.740422933536451 0.98954005733362 0.0750587667463041 0.180615908266493 0.298127604234002 0.927288285337649 0.883118189010319 0.888295068305032 0.954379123650412 0.998560781727105 0.0783704124444203 0.187640006242653 0.30800385030119 0.930378878380559 0.887859174354479 0.892851545448957 0.956372403394747 0.998626442701009 0.075330763233006 0.181195485995021 0.29894668871187 0.927551566165927 0.88352131495501 0.888682589807863 0.954549119646026 0.998566391953614 0.0680272963612264 0.165464878442493 0.276444802815261 0.919814281182852 0.8717319913981 0.877343138991965 0.949538237349905 0.998400205915104
234341 0.0101750836900048 0.0474851062326013 0.103200305434393 0.905853148057363 0.563602880786818 0.478433565556698 0.385211329075058 0.981785045120012 0.0319841497465617 0.138105913073612 0.270007878920984 0.968677635138391 0.805867020438524 0.746732129808998 0.668208085932788 0.994260958829041 0.125175331905689 0.409650206037157 0.615648177693471 0.992588618432969 0.947303739240636 0.927368934659912 0.897135244031949 0.998668886511934 0.0775625584130726 0.289659516090508 0.484877278108465 0.987453315367559 0.913524464889537 0.882397472942409 0.836739387254944 0.997736960404421 0.0443704407187339 0.183786626003856 0.342005118500463 0.977507205641435 0.85365827622429 0.805568758574666 0.738908422604752 0.995909212900955 0.12187072253716 0.402289027912399 0.608400180741462 0.992360653297214 0.945758982860745 0.925285892412886 0.894283951606052 0.998627684501392 0.0287996136506376 0.125727597155672 0.249225834124932 0.965224132743138 0.788384090485896 0.725736161559901 0.643807574703475 0.993609582222781 0.0161189527168168 0.0736032953330568 0.154977431081743 0.938779485243831 0.67301957789566 0.593814634778289 0.499647597371082 0.988492775961997 0.0414285113646925 0.173276983984086 0.326062253185746 0.975876102469381 0.844474986353204 0.794095621375423 0.724845307533434 0.99560656479117 0.103934450196268 0.360001722151689 0.564924433899037 0.990873045505494 0.935783875197466 0.911896454369987 0.876082741806969 0.998358435147831 0.112987190428262 0.381853493198043 0.587790876369635 0.991682345495866 0.941188077265089 0.919137225332562 0.885898568085444 0.998504996463661 0.0847146836420832 0.309800871652789 0.508868697204203 0.988588545866496 0.920812390089634 0.891998557625481 0.849431955622849 0.997943659068552 0.12467479531631 0.408543368887489 0.614564170094378 0.992554859412381 0.947074705122272 0.927059929046074 0.896711936791801 0.998662785946407 0.0897815192622206 0.323570979437155 0.524759705885517 0.989284620193418 0.925330402674274 0.897978387235906 0.857391817169603 0.998070205406258 0.068802997588118 0.263796799584275 0.452692393647078 0.985746320572813 0.902749924117757 0.868303729208995 0.818300600479058 0.997425422685004 0.0214227614143578 0.0959767364406344 0.196830891759372 0.953467828946256 0.733360065087059 0.661418307186406 0.571617575072596 0.991363379701479 0.137085428917464 0.435163395608747 0.640080603841406 0.993319742741271 0.952287427093526 0.934106793810787 0.906394731660535 0.998800923923715 0.140890609461324 0.442994932701131 0.647373254700986 0.993527472389306 0.953711641379022 0.936037246610085 0.909058014617304 0.998838409776033 0.0919513026936919 0.329346459432502 0.531305623298094 0.989559512344881 0.927125115674609 0.900359725541268 0.860573414580903 0.998120140602128 0.0472117666325867 0.193745652755866 0.356789949093233 0.97889383449071 0.861598898304812 0.815554964341833 0.751261212499055 0.996165850186389 0.0856162681482676 0.31228065154437 0.511760428715205 0.988718355593524 0.921652077984474 0.89310831320748 0.850905991459057 0.99796726956228 0.144889393696171 0.451066211562628 0.654790808987955 0.99373409936272 0.955131934739893 0.937964578460003 0.911721618221491 0.998875683887477 0.110223822137233 0.375296579950189 0.581021583911949 0.991449265616915 0.939626174851956 0.917041323404938 0.883050763554647 0.998462806658149 0.0921109650210735 0.329768631550559 0.53178140186206 0.989579234453267 0.927254106442265 0.900531009057837 0.860802517753746 0.998123722322928 0.129126932708943 0.418288349121458 0.62403843917803 0.992846023020673 0.949053205493363 0.929731125572208 0.90037509687127 0.998715390696784 0.106244275124083 0.365679961745381 0.570951383629905 0.991092514829941 0.937244136483763 0.91384990303138 0.878724653836516 0.998398199652724 0.078172486238673 0.291410407551155 0.486999186067437 0.987558119702293 0.914193145635659 0.883276092222472 0.837896456567422 0.997756059118455 0.0170054358002847 0.0774024943988286 0.162241331850465 0.941834488363445 0.684884897235914 0.606875254753767 0.513254164320708 0.989095819997992 0.0172615619062889 0.0784956462276354 0.164319257647117 0.942662133666966 0.688158154340958 0.610497995569537 0.517053083176257 0.989258646655332 0.121700418998992 0.401906212787607 0.608020748682271 0.9923485725552 0.94567724111615 0.92517573848468 0.894133319918867 0.998625500616417 0.0375340472562869 0.159044626880453 0.303893608170932 0.97333450133965 0.830494103291473 0.776782989656061 0.703881307223505 0.995133322773644 0.119184793396923 0.39621140918929 0.602346712435158 0.992166137056931 0.944444304777655 0.923515123572436 0.891864288283763 0.998592515703745 0.141715187972521 0.444672448105758 0.648923054505834 0.993571027586088 0.954010724695221 0.936442919148889 0.909618276089664 0.998846267897706 0.00506657001435521 0.0241007761118256 0.0539322085445573 0.826582211785304 0.390162690201456 0.312438217853519 0.236870865308082 0.963900316579839 0.0994485857209787 0.348765505944493 0.552816952700408 0.990418002788502 0.932768608212925 0.907869981292565 0.870651689327424 0.998275942279124 0.0783273139710964 0.291853858983898 0.487535488963079 0.987584467609343 0.914361384260863 0.883497223849348 0.838187809706518 0.997760860030257 0.103995772504158 0.360153402512386 0.565086220457395 0.990878996773843 0.935823421057917 0.911949326537975 0.876154187386249 0.998359513617737 0.141298654503762 0.44382591815098 0.648141512008459 0.993549088863283 0.953860056468098 0.936238542672517 0.909335992617196 0.99884230983786 0.0197939625035679 0.0891961779188585 0.184378389468711 0.949751595695573 0.717277619458009 0.643108353744845 0.551742547594137 0.990643929023723 0.123891960958448 0.406806495738122 0.612858991143075 0.992501518382075 0.946713013082859 0.926572060634718 0.896043844114567 0.998653146037636 0.144778644509831 0.450844820139096 0.654588663256854 0.993728529236881 0.955093599602653 0.937912529048942 0.911649624260959 0.99887467924119 0.140014462350004 0.441204923897538 0.645714769353364 0.9934806353981 0.953390202699048 0.935601359862683 0.908456253503109 0.998829958930208 0.055652258133003 0.222271941453573 0.397487143344181 0.9821936908861 0.881008115368677 0.840223908785751 0.782233143800193 0.99677420146927 0.124951206353723 0.409154953023497 0.61516339252351 0.992573535292953 0.947201397681797 0.927230851668859 0.896946069429826 0.998666160891876 0.0559193864583522 0.223149851395262 0.398702323539087 0.982282168981741 0.88153873625581 0.840903556059223 0.783095789114672 0.996790466942875 0.135512825173878 0.431882746428522 0.636997316800139 0.99323051203236 0.951676775618094 0.933279759380763 0.905255157997075 0.998784817846627 0.0810174033795023 0.299494384926897 0.49670559859341 0.988026389555192 0.917191089135265 0.88722096726638 0.843102581225644 0.997841352345187 0.0431234674095399 0.179356911540466 0.335328645768913 0.976842358500496 0.84989481664314 0.800857087312857 0.733116539489922 0.995785951590129 0.0649313292785569 0.251920961002665 0.437364676787612 0.984847447788196 0.89716311747596 0.861042662477842 0.808889402314227 0.997261016912707 0.0657182494471974 0.254357612448719 0.440538715792983 0.985038582785309 0.898346142124373 0.862577565093344 0.810873848143979 0.997295996494249 0.0177580043992749 0.0806087280064586 0.168320683047941 0.944202214045989 0.694317425194209 0.617338209752204 0.524255516599634 0.989561016465195 0.0146794310948952 0.0673816530732035 0.142938602951932 0.933085911082813 0.651777950456305 0.570709641099556 0.475913621431673 0.987360342688611 0.0843477583753798 0.308787934949823 0.507683642593913 0.988534931572978 0.920465962440518 0.8915409234846 0.848824522729658 0.997933905928134 0.095145533942669 0.337720290248687 0.540674651772268 0.989941631826303 0.929629821535814 0.903688793174369 0.865032510640038 0.998189516270281 0.147603051047938 0.456453294866205 0.659686992104799 0.993867989808721 0.95605420295038 0.939217267239379 0.913455338636881 0.998899830029744 0.141254150181094 0.443735367072569 0.648057847619836 0.993546737237589 0.95384390867393 0.936216640185766 0.909305744128471 0.998841885562389 0.0415143514878526 0.173586543137164 0.326536953681313 0.975926887103147 0.844758386667069 0.794448478496496 0.725275782267545 0.995616000263823 0.0993173141038158 0.348432468266453 0.552454359969636 0.990404074241468 0.932676575859429 0.907747236393977 0.870486432228622 0.99827341624819 0.11659157428574 0.390261263602762 0.596358472212032 0.991969908725705 0.943121233161607 0.921734923332073 0.889435604925441 0.998557025893847 0.0350538061481607 0.149784575666878 0.289099256375964 0.971430204450989 0.820272563077958 0.764242007836319 0.688884947001257 0.994777419643577 0.135877826156814 0.432646508471577 0.637716640673319 0.993251405084973 0.951819697090613 0.933473288530294 0.905521746459349 0.998788589240089 0.0936781154046193 0.333892176666866 0.536409309943234 0.989769286852037 0.92849870571464 0.902184580143222 0.863016071241062 0.998158231631791 0.125131014508507 0.409552323082759 0.615552396062017 0.992585640222264 0.947283530090726 0.927341666838087 0.897097885079296 0.998668348335559 0.018080565641953 0.0819776461922825 0.170902261834889 0.945160078392545 0.698193823162672 0.621658857863601 0.528825003260797 0.989748673484176 0.146455367280317 0.45418372531638 0.657629515494527 0.993811964772063 0.955668103221066 0.938692727090458 0.912729136942323 0.998889726982275 0.0578291259048017 0.229383138854518 0.407268535086172 0.982891333321816 0.885206822387916 0.845609521660194 0.789082785049154 0.996902388282766 0.0291861351698809 0.127244557498578 0.251803696113106 0.965682064093321 0.790665637497488 0.728460510962714 0.646949844960524 0.993696172894853 0.141872590641287 0.444991883824033 0.649217683047768 0.993579284661583 0.954067442290167 0.936519861082988 0.909724561268057 0.998847757555251 0.130615385488434 0.421496744275956 0.627123633167319 0.992938974426219 0.949686320943387 0.930586794472387 0.901550383458114 0.998732178967783 0.117893166118078 0.393257982313127 0.59938207151137 0.992069469258625 0.943792122927192 0.922637374485896 0.890666312764903 0.998575033827749 0.0290705356202656 0.126791295672737 0.251034360447245 0.96554633860328 0.789988263842254 0.727651185180392 0.646015630531354 0.993670515424547 0.0521619747104031 0.210663047241569 0.381212618760362 0.980956039940254 0.873642217721197 0.830818178801717 0.77034667868657 0.996546424663012 0.107003735939278 0.367531319623396 0.572903364116012 0.991162626065252 0.937711452992779 0.914475529987927 0.879571747410949 0.998410899698624 0.127364482481134 0.414457444204214 0.62033264116631 0.992733175053582 0.94828554416986 0.928694195679665 0.898952053596465 0.99869500537332 0.114806305021594 0.38611707751811 0.592151158690794 0.991829713234121 0.942177912076162 0.920466825946211 0.887707930735457 0.998531663115288 0.0401043026872837 0.168479129294017 0.31866459020796 0.975065846251796 0.83997503746914 0.78850307075524 0.718039708809275 0.995455915459109 0.124417478102383 0.407973240591734 0.614005002485614 0.992537399671434 0.946956288892002 0.926900187764655 0.896493153010933 0.998659630677054 0.0242820696633413 0.107691732193444 0.217889167181019 0.958836639798255 0.757670095809836 0.689510424610394 0.602684768935752 0.992394735334124 0.00839124760328843 0.0394207965344503 0.0865335842006036 0.887900029430884 0.51530620147438 0.430239861453322 0.340281549769803 0.977959274770473 0.062405517728256 0.244019516458752 0.426966545648758 0.984201935592185 0.893187304997382 0.855894689435105 0.802253032394749 0.997142799580029 0.00337358282386509 0.016150782091201 0.0365100229717223 0.760096172720227 0.298381423979998 0.231985483355812 0.171036231400851 0.946663100944416 0.0337535426069047 0.144867478313746 0.281120942899002 0.970323497575875 0.814429016018123 0.757116138499156 0.680433796652631 0.994570057517004 0.058212167644625 0.23062435188331 0.408961480839649 0.983008789596332 0.885917073307586 0.846522292100967 0.79024685065434 0.996923955378483 0.0573985808102752 0.22798441659537 0.405355680037576 0.982757473470985 0.884398560834117 0.844571408481978 0.787759986341849 0.996877804046494 0.0220070312134222 0.0983899013438064 0.201215443249624 0.954673044825683 0.738703892839725 0.667550338461652 0.578339150968255 0.991595725777083 0.11632601193341 0.389647298641665 0.595737061706723 0.991949324331122 0.942982627173132 0.92154853687224 0.889181546345825 0.998553302337581 0.053435202108887 0.214927855712461 0.387236298875247 0.981425889867473 0.876426169594941 0.834366762742066 0.774819874132337 0.996632951049607 0.0422793329644521 0.176337470768282 0.330741701015723 0.976370581675281 0.847241247721857 0.797543132166477 0.729056684255149 0.995698401837764 0.0206965395394724 0.0929632624877981 0.191320962389058 0.951879604719818 0.726414839111894 0.653484615510086 0.562970018919215 0.991056464284735 0.0085356965753876 0.0400778069658554 0.0879039487182633 0.88960193850964 0.519604289709011 0.434464420792806 0.344156352131004 0.9783272725318 0.128749059347863 0.417469921450321 0.623248757217335 0.992822086208043 0.94889028331222 0.929511002845374 0.900072897922628 0.998711066969658 0.0875378075594383 0.31752282434049 0.517829820502913 0.988986203206413 0.923388827707818 0.895405990681487 0.853962489532292 0.998015971071731 0.115703692827959 0.388205130212185 0.59427480007196 0.991900720066218 0.942655486875045 0.921108705931392 0.888582192172141 0.99854450970247 0.0528289032179213 0.212901326975539 0.38438055489373 0.981204920250057 0.875115007243778 0.832694524968233 0.77271021862716 0.996592266288239 0.0798061650648565 0.296069147777635 0.492610993051922 0.987831048437637 0.915938440614234 0.885571522114014 0.840923576366968 0.997805779905891 0.0147910566315767 0.0678664343051344 0.143883117353381 0.933564374404002 0.653520971406162 0.572592351356691 0.477831692233652 0.987455938714155 0.0509450062182892 0.206554013942513 0.375358901323156 0.980485450689695 0.870868908041422 0.827290772689584 0.765913694800702 0.996459694081594 0.123888092980278 0.406797896264552 0.612850536008414 0.992501253165186 0.94671121530732 0.926569636056575 0.896040524599498 0.998653098104931 0.0599414472192424 0.236190907116175 0.416502292504058 0.983520698560244 0.889023914179201 0.850520959088858 0.795357259569283 0.997017901855727 0.0349131607193855 0.149254801658189 0.288243791296139 0.971314353315375 0.819657555900928 0.763490552024527 0.687991358926289 0.994755730872889 0.0553394591990871 0.221242044347747 0.396058826944656 0.982089020657769 0.88038108806118 0.839421140693283 0.781214879084519 0.996754956197385 0.0713758411038331 0.271535075351256 0.462490793082519 0.986290512890922 0.906161193155489 0.872752964508662 0.824096920395164 0.997524837296681 0.121191777440622 0.400760830219144 0.60688399916918 0.992312290920566 0.945431822193699 0.924845058864294 0.89368121635084 0.99861894157521 0.0524969224021872 0.211788360773688 0.382807140690401 0.98108180833058 0.87438594580496 0.831765426541648 0.771539402413229 0.996569592505063
234361 0.0209881519663597 0.0537171393907705 0.107517073431675 0.983018593238148 0.358391135068092 0.713212131371527 0.836787617266991 0.992298925672713 0.0241303454418799 0.061451713537334 0.121999426895872 0.98524394605447 0.391829827314884 0.741496826952997 0.855356321998167 0.993316392721796 0.0950583149290109 0.217617687795548 0.371181376785054 0.996486821413291 0.732403583811208 0.924158768229643 0.961717345480978 0.998418612879208 0.0465012662658866 0.114367786117237 0.215103826398223 0.992463528133172 0.559608462920696 0.849791052657924 0.921031491804651 0.996600059659107 0.0662245026061497 0.158103224722043 0.284966536553883 0.994805305088762 0.648863244496346 0.891623842514419 0.944323893173392 0.997659540260766 0.0763878814078563 0.179654226260907 0.317292986487934 0.995542175101447 0.683036916146484 0.905608289986389 0.951875163686512 0.997992352708991 0.0842798892844101 0.195951684516983 0.340887987066821 0.995992320615463 0.705715302474072 0.914358618289383 0.956542266424122 0.998195530843836 0.0215039472920139 0.0549920873142147 0.109920607623529 0.983427747793073 0.364114877035881 0.718258896081685 0.84014715663395 0.992486186549927 0.0513949140674773 0.125463724203324 0.233397496824504 0.993211012395489 0.585350778479919 0.862731942050522 0.928352302851541 0.996938538968587 0.0940030327219076 0.215525866499694 0.368308327405262 0.996443394494533 0.729980337213771 0.923290108441929 0.961260836370083 0.998399026755053 0.0914722986990922 0.210483585688428 0.361338066495686 0.99633518351459 0.72401039184296 0.921132346301936 0.960125019816207 0.998350218064326 0.0586655974618008 0.141648054344984 0.259375480419038 0.994092747654693 0.618877561024356 0.878486671619572 0.937124447628806 0.997337451013744 0.0875740928062473 0.202644821036722 0.350374435855986 0.996156316327039 0.71435087807745 0.91758668720161 0.958252908883478 0.998269527024683 0.0300516945775553 0.0758198086454619 0.148287535163408 0.988188162745991 0.446680505916209 0.782330260150918 0.881088642290512 0.994658678189618 0.0169816241458106 0.0437419695541936 0.0884855605299844 0.979012115610654 0.31039693374535 0.667106205515047 0.805120047469896 0.990460739178311 0.0211278517289953 0.0540626574437493 0.108169085228919 0.983131348700341 0.359950924701166 0.714596251837844 0.837711038216735 0.992350539825778 0.0939263985302072 0.215373713859769 0.368098926830264 0.996440202992652 0.729802873679474 0.923226330908666 0.961227302436111 0.998397587307771 0.075235820429142 0.17724360653192 0.313741844858635 0.995468603238054 0.67946634397001 0.904193290386556 0.951116299473079 0.997959135636181 0.050988603089197 0.124548732544096 0.231904088279037 0.993154372587963 0.583318950511217 0.861738265910079 0.927793892141292 0.996912900862158 0.0330191018689262 0.0829201646836656 0.160992134598261 0.989270832424057 0.470818009590446 0.798433002827938 0.890904261203089 0.995151172387455 0.0343422581161806 0.0860650014881726 0.166560164539207 0.989693921020334 0.480958931491891 0.804897344592318 0.894793773326484 0.99534347009388 0.0694736085005421 0.165063249269734 0.295550784852649 0.995064193541762 0.660478710843914 0.896489938868333 0.946964502143186 0.997776499889529 0.0386464465568519 0.0962058754993156 0.18427328673927 0.990871715135689 0.511584006673481 0.823426101873526 0.905784459110372 0.995878314126067 0.0424088369727917 0.104960109472355 0.199274290402933 0.991707119956096 0.535730880818632 0.837065982161639 0.913728917162424 0.99625725438512 0.0923105865277888 0.212157848934363 0.363659570996824 0.99637168218843 0.726013206343635 0.921859065993892 0.960507848856666 0.998366681485908 0.0609329848334391 0.146623100741333 0.267198259218938 0.99432493748531 0.628344103828797 0.88272680551931 0.939459460060748 0.997442433000271 0.015438918717301 0.0398667979342871 0.0809821715401021 0.976927933415132 0.290064111099056 0.645271240550545 0.789480892636805 0.989501259975495 0.0285592603476677 0.0722236744269227 0.141781559859097 0.987559698652057 0.433750011599448 0.773261991475283 0.875479852660579 0.994372525706999 0.0325832864047584 0.0818814824654316 0.159145208764787 0.989124038986508 0.467396792454418 0.796213076370179 0.889561886342566 0.995084432336853 0.00386984275343966 0.0101821191680704 0.0213643424724767 0.912968448837404 0.0919184577075824 0.310658552690271 0.481618184241889 0.958931811897829 0.0839848199589067 0.195349050050923 0.340028113557718 0.995977006116283 0.704919385713535 0.914058274907683 0.956382803637923 0.998188620135029 0.0958790849389108 0.219240306315867 0.373402535861819 0.996519939346416 0.734262280462594 0.924822267822955 0.962065750018815 0.998433548881375 0.0625331169511935 0.150113785576644 0.272642396430718 0.994478722962795 0.634772584887587 0.885556661210868 0.941011813274776 0.997511950526066 0.0872972874703792 0.202084855000203 0.349585226403774 0.99614301039101 0.713642459934535 0.91732396534055 0.958113907390749 0.998263523778908 0.0582108258121394 0.140646120963384 0.257790910605665 0.99404401311942 0.616926174026587 0.87760162320939 0.936635684760334 0.9973154128285 0.0448177426056146 0.110512008286188 0.208651982472437 0.992168948417341 0.550065083980525 0.844791919791216 0.918175029239207 0.996466589811648 0.0919091932170974 0.211356670817259 0.362549551020577 0.99635428844652 0.725057386774274 0.921512605448407 0.960325373970654 0.99835883579025 0.0952098669465082 0.217917583653975 0.37159238582284 0.996492979327587 0.732748484762198 0.924282069933003 0.961782110113957 0.998421390105348 0.0217917324987604 0.0557025282557213 0.111257123748847 0.983647755942563 0.367266817346717 0.721000491725976 0.841963639605841 0.992586844145403 0.0701720007944826 0.166550576751024 0.297794528767265 0.995116727367906 0.662885913675709 0.897483548849926 0.947501971435438 0.997800229337701 0.0946558825095933 0.216820713070271 0.37008803688132 0.996470374311693 0.731483960741697 0.923829596896446 0.961544405205609 0.998411195125722 0.0956486913975288 0.218785213370243 0.372780226617062 0.996510700164221 0.733742808857616 0.924637074520883 0.961968529682718 0.998429382116907 0.0680459814341475 0.162013332909629 0.290929936693908 0.994953468847909 0.655461093645394 0.894402570012858 0.945833496072525 0.997726481206777 0.0746538476945943 0.176022764295946 0.311937272785252 0.995430578825731 0.67763534066725 0.903463621147639 0.950724523124675 0.997941966878469 0.0949275361150441 0.217358794483193 0.370826383112363 0.996481491820161 0.732105335181953 0.924052077565762 0.961661298945143 0.998416209211592 0.0948358531433284 0.217177238823932 0.370577335643794 0.996477746758749 0.731895901680298 0.923977120963869 0.961621919052967 0.998414520165601 0.0641757030974052 0.153679766892416 0.278166403737566 0.994628657641215 0.641166037710663 0.888332329557605 0.94252977811321 0.997579715957436 0.00554016517984945 0.0145372193391252 0.0303556273758345 0.937667898837134 0.126756815894905 0.392562471412016 0.571243950802175 0.971001244095351 0.00728184761782472 0.0190531484592841 0.0395880792204153 0.951939118130421 0.16045717074909 0.45972732580936 0.636924766221227 0.977821158688769 0.0605986162623894 0.145891562198704 0.266052692714341 0.994291782361376 0.62697493387184 0.882118961611131 0.93912539117515 0.99742744393714 0.00794427051229166 0.0207639979363316 0.0430618884113901 0.955797569259334 0.172630691894574 0.481581697355484 0.656959832779937 0.979646161094416 0.0925365568781903 0.212608479501012 0.364283204613407 0.996381408132969 0.726548750448322 0.922052902373607 0.96060990959496 0.998371068446415 0.028528966511294 0.0721505041700158 0.141648679040757 0.987546269757093 0.43348170527941 0.77307039156937 0.87536070689904 0.99436640908154 0.0148006225649839 0.0382578157417161 0.0778483592564103 0.975941631403206 0.281316022401217 0.635398400623297 0.782267387866549 0.989046425435409 0.0959345485143455 0.219349818130274 0.373552209823372 0.996522156930436 0.734387071828256 0.924866728358289 0.962089087452737 0.998434548979835 0.0718989809162942 0.17021528832205 0.303296181006786 0.995242273047018 0.668709308726043 0.899866601740155 0.948788663035718 0.997856932550785 0.0464246948851398 0.114192845924196 0.214812172088646 0.99245058992078 0.559182482319668 0.849570306869056 0.920905695931882 0.996594198453576 0.0934305585740141 0.214388448231832 0.366741556616429 0.996419427251874 0.728649716190704 0.922811363175905 0.961009058293465 0.998388216804409 0.0737661954464395 0.174156657292287 0.309170917752066 0.99537143252175 0.674806503608503 0.902330860732357 0.950115703586778 0.997915259745257 0.00628342484072111 0.0164675218006834 0.0343132175203615 0.944671955982916 0.141449211988171 0.423135462947094 0.601942820870079 0.974362152398061 0.0805103205446165 0.188213992951938 0.329774418092279 0.995788270269122 0.695253934119235 0.910372226088192 0.954421539917099 0.998103442984787 0.0956953852471975 0.21887747115695 0.372906424224336 0.996512576249554 0.733848232766081 0.924674673688093 0.961988269558088 0.998430228213163 0.0502797564840612 0.122949737012733 0.229287809081145 0.99305338371542 0.5797304128895 0.859971927373415 0.926799752217887 0.996867184091381 0.0937473500906407 0.215018094067507 0.367609279240864 0.996432726097703 0.729387453989697 0.92307694891034 0.961148749090756 0.998394215021033 0.0890497314874274 0.205622460973602 0.354557549396577 0.996225859621146 0.718076108830568 0.918962137173269 0.958979994537588 0.998300901472659 0.0690920946425466 0.164249462177481 0.294320449816307 0.995035049501103 0.659150689712595 0.89593961978797 0.946666570278619 0.997763334977554 0.0338017726384979 0.0847819617819723 0.164292837273772 0.98952505526458 0.476860530702675 0.80230540887204 0.893237700868136 0.995266729843904 0.0462698456389441 0.11383894142695 0.214221844117745 0.992424295327745 0.558318714382156 0.849122016178251 0.920650134166629 0.996582286347523 0.0948203108622659 0.217146456441362 0.370535102075759 0.996477111173302 0.731860369838177 0.923964401008381 0.96161523606575 0.998414233511918 0.0833762115233036 0.194104431931763 0.338249197929741 0.995945077661487 0.703265698936622 0.91343270800257 0.95605050258317 0.998174211958505 0.0101777300600017 0.0265053133781633 0.0546247189272038 0.965235362746074 0.211302571602735 0.543960783766971 0.710904340534674 0.984076800642042 0.0403594349507976 0.100204234596434 0.191157630211323 0.99127120694859 0.522858585505333 0.829895683816407 0.909567873098709 0.99605956762898 0.0604752067208926 0.145621379003499 0.265629185460193 0.994279453323984 0.626467292978546 0.881893132411636 0.939001219505324 0.997421869976262 0.0788932628461956 0.184868627879649 0.324920010938993 0.995694788813112 0.690562776640517 0.908556988304968 0.953452821412756 0.998061247902706 0.0942613160084254 0.216038427663632 0.369013317886749 0.996454112872352 0.7305769566834 0.923504361179994 0.961373472685632 0.99840386097479 0.00793683100591814 0.0207448042836731 0.0430229887925347 0.955757652538784 0.172495845616573 0.48134592192862 0.656746967922101 0.979627321647914 0.0418831201149335 0.103742988093465 0.197204467119315 0.991599330977879 0.532490363870341 0.835282052758483 0.912696810625582 0.996208380906909 0.0959734707165686 0.219426658984949 0.373657213518738 0.996523711620953 0.73447458477606 0.924897900915104 0.962105449334269 0.998435250121411 0.068342715592998 0.162648323847621 0.29189419955819 0.994976861893461 0.656514906978793 0.894842801319613 0.946072241978365 0.997737049271744 0.0186948676154539 0.0480231203496972 0.096703042206178 0.980931413388768 0.331722951130744 0.688472405664322 0.820017965735084 0.991342342939911 0.0712781435041971 0.168899998902923 0.301325977823457 0.995197837023457 0.666636664886312 0.899021759908456 0.948332885227522 0.997836863740154 0.0193167165851981 0.049571237061617 0.0996561702787633 0.981545424807531 0.339158390781227 0.695581132990274 0.824888447464275 0.991623983333072 0.0610071005339555 0.146785153437209 0.267451810191478 0.994332237696375 0.628646363831349 0.882860749811447 0.93953304545083 0.997445733270815 0.030401236293127 0.0766596214772967 0.149799925101366 0.988326543946511 0.449629609686582 0.784354068539576 0.882332339658399 0.994721659181926 0.00656679773209582 0.0172022312322451 0.0358151311593944 0.946947122427195 0.146927059076969 0.434007558547147 0.612530860626885 0.97544814752878 0.0813373517189716 0.189918876368776 0.33223679038833 0.995834650480267 0.697604825573042 0.911275412209983 0.95490282657246 0.99812437618169 0.0132791348370138 0.0344091742273081 0.0703081631780076 0.973218609570533 0.259616747961783 0.609551782899554 0.76294801716855 0.987788096447325 0.0475382202521104 0.116732850357642 0.219036843460213 0.992634669094859 0.56530377195295 0.852721266686841 0.92269839410095 0.996677581206393 0.0138802702548693 0.0359320160604079 0.0732991754111235 0.974363949523766 0.268336754934825 0.620180021570013 0.770969615983081 0.988317833169702 0.0832399180818952 0.193825407865527 0.337849832586853 0.995937863813705 0.702893127772941 0.913291481752176 0.955975452212241 0.998170956535135 0.083180991478798 0.193704737405656 0.337677054101491 0.995934737612121 0.702731790795179 0.9132302927047 0.955942931616789 0.998169545752971 0.0286053238358826 0.0723349205631506 0.141983549693163 0.987580064235481 0.434157531842602 0.773552733555873 0.875660598818983 0.994381801698208 0.0459149431354773 0.113027186233865 0.212866229581049 0.992363366438943 0.556327266969985 0.848084978010626 0.920058448413382 0.99655468271066 0.04158526394472 0.103052525977034 0.196028021784916 0.991537062037766 0.530635825676639 0.834254774091948 0.912101529735261 0.996180144383085 0.0511000559019954 0.124799831093398 0.23231418794706 0.993169998129587 0.583878095146085 0.862012179532828 0.927947883287449 0.996919973950855 0.0812344595043525 0.189706992442367 0.331931188024524 0.995828931450594 0.697314095831851 0.911163950248874 0.954843456489005 0.998121795018643 0.0662794737694387 0.158221539189494 0.285147632838329 0.994809895097843 0.649065676110212 0.891709678743791 0.944370594016067 0.997661614208654 0.0684710202918406 0.162922714371793 0.292310514662514 0.994986914346808 0.656968777736257 0.895032104190354 0.946174869384546 0.997741590493945 0.0143093645428031 0.0370172273012158 0.0754246483548866 0.975124124827979 0.274442883584237 0.627426776779933 0.776376765372553 0.988669051424836 0.0319250984360344 0.0803101315168812 0.156343614374508 0.988894835162573 0.462151230754436 0.792770150191516 0.887473175489948 0.994980202459621 0.0708019678584548 0.167889552831355 0.299809082662537 0.995163229748733 0.665031217604789 0.898364833493872 0.947978195392125 0.997821233242589 0.0945515090089187 0.216613863062315 0.369804009915833 0.996466085872315 0.731244551463632 0.923743805073857 0.961499321810244 0.998409260988577 0.0363009457805386 0.090696593604176 0.17469558896168 0.990264175302906 0.495324252538215 0.813768662922793 0.900084909592328 0.995602513416608 0.0657928676265404 0.157173544405399 0.283542112558592 0.994768999153266 0.647266429077144 0.890945451312611 0.943954647571113 0.997643135430684
234381 0.0312249311806257 0.140813543878166 0.242744983221669 0.929317873290121 0.627822704112132 0.607618090280858 0.91158850879865 0.989229572948226 0.0512740481290267 0.215570455228536 0.349597645353247 0.956608824930873 0.738805206254102 0.721957297209961 0.945322151367878 0.993548707912563 0.0896395473110731 0.333637721293188 0.494770927486285 0.975708317830675 0.837488538607701 0.825502589798493 0.969229897670716 0.996448735195113 0.0137208908130686 0.0660658746240245 0.12154363877324 0.850185140770361 0.421329811127562 0.400617389009361 0.816525508597087 0.97539560509773 0.0236509025807384 0.10966645316192 0.194146027662908 0.908100109800469 0.559044261494768 0.537854325395275 0.885703208867437 0.985720092716295 0.0883778307920613 0.330187270808607 0.490881638719086 0.975336767839914 0.835359602962819 0.823249774046002 0.96876243030605 0.996393244661648 0.0908358259157747 0.33688525895075 0.4984137679076 0.976051316175804 0.839462082834607 0.827591726743292 0.969661526941117 0.996499929554473 0.0109905718533791 0.0534842806839269 0.0995227094202644 0.81926972732244 0.367731058560645 0.348068648957765 0.780457813779616 0.969387969592612 0.057299191872664 0.236097346587595 0.376757143131556 0.961231651590723 0.760830962531152 0.744913250700139 0.951085956940608 0.994259634323039 0.0919733864089126 0.339951994201468 0.501838126763232 0.976369417757011 0.841299459699904 0.829537373835635 0.970061898459914 0.996547380486481 0.0909447425222114 0.337179785468149 0.498743299358766 0.976082108480277 0.839639642676237 0.827779722079484 0.969700279950155 0.996504523969777 0.0625796962054729 0.253425676439613 0.399016696809641 0.964578862775156 0.777475030443207 0.762318999716262 0.955268371073471 0.994770763467708 0.074895456783011 0.291616249736456 0.446039332879388 0.970609712977413 0.809056248365467 0.795485380052041 0.962823340850608 0.995684100920256 0.0048583766819806 0.0242234033003216 0.0463067771834713 0.665720628538738 0.203513534668345 0.189993229102746 0.609645335642907 0.932940253344762 0.0852047671590417 0.321393197400852 0.48088035369971 0.974355093903337 0.829778773708722 0.817348210289867 0.967527789304834 0.996246459051076 0.0338923512964908 0.151379825758067 0.258657309837174 0.934684997536779 0.647397054784189 0.627624808115594 0.918183358492797 0.9900958901747 0.0774737259515472 0.299241847910774 0.455108701781076 0.971636997793991 0.814652027861531 0.801381231395476 0.964112721569423 0.995838712951076 0.0905349100191107 0.336070543647777 0.497501490884708 0.97596586795529 0.838969691230874 0.827070427208235 0.969553991292162 0.996487178818775 0.038791050692269 0.170267028172981 0.286411827534279 0.942733696883928 0.678677514186157 0.659737416429949 0.928109133381219 0.991379340423633 0.0443936719871764 0.191083866108063 0.316020225910269 0.949875671551589 0.708571023351676 0.690589653199717 0.936953035650372 0.992502715002998 0.0396944584701478 0.173679131107761 0.291334208973968 0.944013707543639 0.683880558369719 0.665095809206517 0.92969165185428 0.991581737928074 0.0907021274944616 0.336523457323458 0.498008773438335 0.976013419254433 0.83924364283065 0.827360456714839 0.969613833461013 0.996494274743596 0.0850797920047878 0.321043368825041 0.480479841263476 0.974314972708424 0.829552032365148 0.817108560494973 0.967477343386924 0.996240454525479 0.0901679990566109 0.335075169388944 0.496385460414621 0.975860928550824 0.83836565453104 0.826430989733338 0.96942193307468 0.996471516965379 0.0915343657839544 0.338770902024161 0.500521098653678 0.976247564664585 0.840594819714582 0.828791137412761 0.969908522532488 0.996529206888287 0.0894805909540144 0.333204453032398 0.494283623202524 0.975662069859453 0.837223040859515 0.825221596963796 0.969171705394988 0.996441830083825 0.02964797703871 0.134470252132771 0.233055458328762 0.925725405890496 0.615250741902117 0.594804112001487 0.907184931861916 0.98864495206929 0.0138222810038753 0.0665279756593933 0.122342949288006 0.851133491447944 0.42315094896203 0.402411257697684 0.817641227683204 0.975574126114092 0.00990338407458107 0.0483993200070969 0.0904791047906163 0.803157625465235 0.343615615335629 0.324580701389757 0.76189125231317 0.966105225149376 0.0415598078185901 0.180656296836324 0.301314393259235 0.946490417465767 0.694136446344623 0.675672109880857 0.932756807525169 0.991972038409026 0.0727491888989122 0.285173914140973 0.438296289694427 0.969700832963181 0.804159445996622 0.790330741800437 0.961683176819729 0.995547076479005 0.0438558823840471 0.189120740050698 0.31327063252174 0.949265092908306 0.705931043918271 0.687858541275417 0.93619561644102 0.992407237846878 0.0883144340326178 0.330013208311311 0.49068492168677 0.975317826240649 0.835251316525661 0.823135209128254 0.968738601387395 0.996390414790147 0.0282574653260177 0.128816140055923 0.224330479573579 0.922251629566094 0.603476039086153 0.582827953503759 0.902934949928517 0.988075979347314 0.0686195688627175 0.272530054027192 0.422879675900152 0.967797651755573 0.794066352182501 0.779720179006627 0.959297521457339 0.995259438367717 0.0214239206873007 0.100171166638761 0.178805189926048 0.899301121655149 0.533975717427418 0.512631330991825 0.875054868413307 0.984223747387683 0.0698514909737951 0.276336625304831 0.427552030582525 0.968388148447226 0.79717492757079 0.78298612683485 0.960037449507243 0.995348786514564 0.0901750846197273 0.335094412103677 0.49640705091989 0.975862962949198 0.838377357600807 0.826443378038526 0.969424493137484 0.996471820619836 0.0202489524883606 0.0950971003614483 0.170502735458908 0.893963187357766 0.519616832558035 0.498232777714755 0.868619434477625 0.98330388986505 0.0916062037263423 0.338964377762333 0.500736996009237 0.97626758159632 0.840710502676384 0.828913643036334 0.969933717051049 0.9965321925497 0.0904110412245362 0.335734749874008 0.49712517292985 0.975930533227029 0.838766220022393 0.826855023564688 0.969509524392099 0.996481905550493 0.0727782493174527 0.28526172473901 0.438402332983086 0.969713485486989 0.80422727016274 0.790402106901724 0.961699045167807 0.995548985500898 0.0873506057833894 0.327358732196133 0.487678782770062 0.975026561104949 0.833589195357685 0.821376991746857 0.968372214961779 0.996346888012387 0.0782956132426505 0.301647115651887 0.457948073154225 0.971950681903215 0.816373789322474 0.803196488633917 0.964506581509642 0.99588586855765 0.0732202960463877 0.286595459392518 0.440011281681312 0.969904748710768 0.805253720701019 0.791482249719709 0.96193893409041 0.995577838257995 0.0897378609042001 0.333905489145932 0.495071937619378 0.975736842115636 0.83765236063092 0.825675979424076 0.969265789558211 0.996452993770564 0.0794188706160167 0.304914627013336 0.461789110206907 0.972369203062683 0.818680606046724 0.80562943247167 0.965032179313342 0.995948743712516 0.0746939326761429 0.291015027725638 0.445319880788392 0.970526524705629 0.808605957379399 0.795011194334664 0.962718960019603 0.995671568404704 0.0360619138625255 0.15982597192377 0.271176279722449 0.938502208242053 0.661931445654717 0.642524185009075 0.922885409270521 0.990706914539725 0.0875667965750391 0.327955481832161 0.488355601354159 0.975092435690632 0.833964620113347 0.821774076851276 0.968455074406217 0.996356734279335 0.00668272768824153 0.0330777382881378 0.062714402488047 0.732932042149075 0.260413439203678 0.244272333737558 0.682758622992328 0.950424596427827 0.0127734357381368 0.0617301224765414 0.114011473915322 0.840712879771139 0.403758512257561 0.383337668982579 0.805412159945349 0.973594074363902 0.0921083950733843 0.340314587637098 0.502242002128633 0.976406662845065 0.841515037549213 0.829765696224639 0.970108780720134 0.996552934576848 0.091636765294905 0.33904666188952 0.500828797642665 0.976276088007643 0.840759671604864 0.828965712568643 0.969944423817297 0.99653346130711 0.0449515627723454 0.193112667983913 0.31885265254696 0.950494433389975 0.711263106004102 0.69337596034861 0.937720862217846 0.992599365343763 0.0899238269906637 0.334411558017992 0.49564051397806 0.975790631485849 0.837961434650838 0.826003117738323 0.969333473830208 0.996461023756013 0.0902113639093776 0.335192925326429 0.496517574251055 0.975873374540846 0.838437255621409 0.826506783593952 0.969437595005593 0.996473374637878 0.0916913708487158 0.339193644957875 0.500992754569632 0.97629127299776 0.840847456355826 0.829058677093473 0.96996353683529 0.996535726148155 0.0755158860641911 0.293462473402423 0.448244579299285 0.970863123697382 0.810430557423414 0.796932848940084 0.963141338223973 0.995722266569066 0.0049217482143675 0.0245331405729316 0.0468853200003505 0.668612466615356 0.205632678614738 0.1920055271452 0.612740085781368 0.933750435457583 0.0408493566870261 0.17800966414579 0.297542024997389 0.945572274600622 0.690305087977405 0.671718846029143 0.931620041414153 0.99182755252287 0.0100559812909376 0.0491156601813369 0.0917581978275724 0.805588016593696 0.347107556255539 0.327975858860394 0.764681872454344 0.966607368172984 0.0909524265676767 0.337200557040898 0.498766534368024 0.976084278159659 0.839652156262032 0.827792971331866 0.969703010579244 0.996504847690943 0.0457743715919477 0.196090642073819 0.322993468801133 0.951380894342578 0.715149530972397 0.697400718051839 0.938821328366783 0.99273764382615 0.0809332698573398 0.309284282808543 0.466896801105488 0.972915614539655 0.821709008120528 0.808824913554081 0.965718568410557 0.996030762566738 0.0885690985279102 0.330712015417169 0.491474378747988 0.975393754680007 0.835685532637386 0.823594614406343 0.968834122402254 0.996401757919407 0.0351949334500031 0.156466503016791 0.266217900375307 0.937029581033892 0.656261722570878 0.636707618362551 0.921070272640408 0.990471690342322 0.0534700001324564 0.223147824953547 0.359725685915437 0.958409039160409 0.74725419547373 0.730752660539565 0.947564960361225 0.993826250125543 0.028998533126564 0.131836624451157 0.229001873178806 0.924141187981691 0.609835389554336 0.589293083239281 0.905245737762219 0.988385921018791 0.0759169150982879 0.294652022773879 0.449662235216313 0.971024786877492 0.811309362652181 0.797858619633678 0.963344227397926 0.995746605436414 0.0354328526701293 0.157390487434732 0.267584407023587 0.937440412868111 0.65783544814398 0.638321529494229 0.921576511913419 0.990537376001699 0.0542846512154012 0.225930571101404 0.363414858421556 0.959041445964322 0.750260661738804 0.733885512977092 0.94835337012974 0.993923538783014 0.0772761750330139 0.2986618817592 0.454422543305416 0.971560635880752 0.814233820504826 0.800940397301079 0.964016852206364 0.995827229660248 0.085763533248267 0.322954051936656 0.482664854000604 0.974533086191306 0.83078595196965 0.818412843114473 0.967751599176402 0.996273092232233 0.0734455882289526 0.287273781160798 0.440828339289184 0.970001370308849 0.805773101427039 0.792028872766954 0.96206012974757 0.995592410289271 0.0476937114678724 0.202972143625568 0.332486537264703 0.95333565004717 0.723845186340079 0.706415764427561 0.941249865003022 0.993041791682691 0.0843681940614915 0.319046412296742 0.478189631455126 0.974084324918565 0.828250585953742 0.815733207328809 0.967187362523776 0.996205927658222 0.0617918774399435 0.250878279127047 0.39578166428302 0.964114399217439 0.775129109502378 0.759862650333335 0.954687557775833 0.994700019243606 0.0900717262691005 0.334813634556064 0.49609195622991 0.975833255946891 0.838206492848338 0.826262511388149 0.969387110480622 0.99646738644304 0.0239297399952143 0.110844259486014 0.196031368439883 0.909097197249191 0.562001870075597 0.540837327010016 0.886913035146537 0.985888112706834 0.0098688862561511 0.0482372572354761 0.090189494129967 0.802599844641831 0.34282115582601 0.3238085407193 0.761251297500932 0.965989626934201 0.0918644524738203 0.339659217811048 0.501511863015878 0.97633928823013 0.841125136118125 0.829352750927231 0.970023973611941 0.996542887223494 0.0711670710381612 0.280368920890963 0.432472200627512 0.968996925438812 0.800401306150137 0.786377726622237 0.960800533477729 0.995440803416983 0.0214444494665687 0.100259421518602 0.178948946916171 0.899389720116701 0.534219263830209 0.512875856117001 0.875161838251506 0.984238937396365 0.0146047120165364 0.0700818730062428 0.128468118365261 0.858072845293329 0.436840296450695 0.415913416433849 0.825822317243049 0.976870364615982 0.0888923339382447 0.331597447145384 0.492473519322163 0.975489517919729 0.836233726736307 0.824174659784727 0.968954602043007 0.99641606206663 0.0916796115117879 0.339161996101385 0.500957453787821 0.976288004389916 0.840828559146758 0.829038664725684 0.969959422696027 0.996535238640426 0.0692898412255428 0.274604862036989 0.42542972674133 0.968121448159787 0.795768387755099 0.781508159882726 0.959703228409042 0.995308443562882 0.0380091892944788 0.167296399947075 0.282103785653395 0.941579766458323 0.674042492680961 0.654968082933043 0.926683432306847 0.991196478364773 0.0913614301356257 0.338304808293754 0.500000742217462 0.976199252138149 0.840315720860609 0.828495588357025 0.969847714606295 0.996522000315924 0.0918301402002388 0.339566959156202 0.501409023376382 0.976329783541024 0.841070156592587 0.829294524296262 0.970012009933085 0.996541469725359 0.0880968621939851 0.329415337680788 0.490008857972122 0.975252618719151 0.83487871682176 0.822741022670703 0.968656570880405 0.996380672080595 0.0648914425331764 0.260825852932993 0.408342920525265 0.965879043237729 0.784105921242608 0.769267486498315 0.95689503339057 0.994968490480842 0.0400210161471335 0.174907188693475 0.293099101678363 0.944462999877923 0.685722440863579 0.666993846585834 0.93024738679737 0.9916526702831 0.088645217978533 0.330920682297611 0.491709958753313 0.975416367356636 0.835814923172317 0.823731517766362 0.968862570820425 0.996405135789315 0.0632824312481249 0.255686963690794 0.401877780093267 0.964983771009543 0.7795299064945 0.76447143363414 0.955774830200263 0.994832389229635 0.0421500231559224 0.182845051004466 0.304421851314414 0.947230934565065 0.697252215608264 0.67888895904997 0.93367406503319 0.992088398301882 0.071051265594094 0.280015321701256 0.432041939014936 0.968944211788415 0.800121064324547 0.786083057572161 0.960734448450343 0.995432839626292 0.0803051737528725 0.307476911526905 0.464788163841674 0.972691417642048 0.820464136598442 0.807511155611533 0.965436912818564 0.995997119103971 0.00511823844936229 0.0254925156599224 0.048675166672151 0.677271354094021 0.212133895576194 0.198183398845495 0.622033592268074 0.936143136882743 0.0910861614673742 0.33756191807854 0.499170639938208 0.976121982672239 0.839869667031389 0.828023274101767 0.969750463747647 0.996510473094937 0.0737256885195307 0.288115784047693 0.441841399720823 0.970120700677628 0.806415333434929 0.792704859792503 0.962209818586426 0.995610403736756 0.0431441140688188 0.186511254040645 0.309602176112957 0.948434844391007 0.702367294179814 0.684173760895743 0.935166100653686 0.992277242871807 0.0919439037832448 0.339872773890852 0.501749858946129 0.976361270158732 0.841252313215032 0.829487441298739 0.970051642796617 0.996546165445895
234401 0.0194048577739257 0.0639493881771268 0.178919265190695 0.81618172201142 0.404454013983705 0.65352634421419 0.842294031271442 0.991356042018289 0.0141110614082721 0.0470870262276547 0.136150784505439 0.762555412152065 0.32940242295284 0.577038437753168 0.794366312219282 0.988088461582411 0.0836517914110797 0.239636222977572 0.501303966964504 0.953451422325042 0.758039698094733 0.896921610748335 0.960995753563796 0.998113447428667 0.0292291911078901 0.0941602884086338 0.248996208831157 0.871064429484648 0.508192560877772 0.741597807204507 0.890427041859476 0.994302006579218 0.0595116474818244 0.179289507201528 0.410650295093074 0.934201702338073 0.684702642654504 0.857781534859658 0.944684917595746 0.997280603486692 0.0537427369400868 0.163933500219699 0.384768567604761 0.927238218296685 0.660918429090109 0.844080280006634 0.9387581501412 0.996971163996644 0.0841629449658026 0.240849997429318 0.502966402508819 0.95374566720864 0.759257293545655 0.8975347919647 0.961244247372198 0.99812592770426 0.00806014791490118 0.0272871795635884 0.0821278376916825 0.645792433455578 0.218055373778089 0.436465735070678 0.686821795775133 0.979206840663413 0.057295576414699 0.173435709933683 0.400932810994605 0.931680597659627 0.675937957198027 0.852793733411412 0.942540778864059 0.997169084064393 0.0824025590901743 0.236659168843813 0.497201825758223 0.952717732254789 0.755017360086843 0.89539466325784 0.960376034033467 0.99808229605218 0.0842869525453966 0.241144083108005 0.503368324062845 0.953816541207668 0.759551044828496 0.897682556046658 0.96130409771422 0.998128932691644 0.0527789789661429 0.161330612828352 0.38025406246085 0.925938099451702 0.656621904251832 0.841548197723846 0.937650030006046 0.996912895911378 0.0771371427858804 0.223942538080218 0.479275316624721 0.94937843843259 0.741503925714522 0.888480830406175 0.957553507940134 0.997939931149723 0.0303393621294368 0.09748898044577 0.256250132143833 0.875318508876686 0.517791353750475 0.748892082776745 0.894119927793811 0.994515606102234 0.0266307264968665 0.0863026411906475 0.231519981253128 0.859920252334311 0.484254664124101 0.722824274344144 0.880727261297921 0.993732880237997 0.0221880256971078 0.0726480922917069 0.199916684215083 0.835835243853429 0.437806525685143 0.683833968969705 0.859635810054148 0.992453413803619 0.0840525286974 0.240588018921103 0.50260807571834 0.953682393941966 0.75899520005261 0.897402897076437 0.961190814335341 0.998123244618334 0.0812975314943907 0.234013093401977 0.493526063987619 0.952050922342363 0.752287360091728 0.894009377124167 0.959812671459129 0.99805394434931 0.046199594434589 0.143265961316335 0.347843036337335 0.915741310333777 0.624387294002451 0.82196664366446 0.928941985900655 0.99645040549265 0.0281578829057664 0.0909320466940184 0.241876957115717 0.866684857411927 0.498582419490757 0.734162716973073 0.886619554984419 0.994080012696061 0.0179611098302957 0.0593921975168656 0.167636320608399 0.804066011978129 0.385628249737415 0.635477925400348 0.831544192811146 0.990654096897367 0.0556473149387687 0.169045487051762 0.393525597367747 0.929684939264712 0.669124905106703 0.848867532039624 0.940842211098546 0.997080396342352 0.0719791039932528 0.211214578963811 0.460649316710594 0.945661270842583 0.72691317975896 0.880853122989463 0.954407811648688 0.997780322041641 0.0761658002036968 0.221566392650589 0.475851152743336 0.948714777191377 0.73886459349628 0.887113718474066 0.956992168651688 0.997911522602547 0.0150802496469075 0.0502057607075393 0.144275380643989 0.774544335044226 0.344460627000715 0.593399817317933 0.805159451199335 0.988856304977445 0.0623724159466375 0.186764683936044 0.422802276874718 0.93720907928844 0.695395378867018 0.863772434572703 0.947240208861735 0.997412880454396 0.0152713242690118 0.0508189301637807 0.145860999036226 0.776769071344418 0.347353275369036 0.596480801747497 0.807157301705492 0.98899631184982 0.0148296116541969 0.049400608279651 0.142187471305326 0.771559318433952 0.340628882608575 0.589288210278067 0.802476406574325 0.988667246722953 0.011642693717892 0.0390790064068499 0.114820950847456 0.725510029754052 0.287886753241205 0.528929367007691 0.760726675588135 0.985563928639341 0.00758647887855624 0.0257128889085231 0.077642148805478 0.631708500172335 0.207826533500515 0.421514327743453 0.67354457202331 0.977926939906648 0.00687943487643971 0.0233562596865253 0.070872328280885 0.608499680406024 0.192069324119388 0.397689087572506 0.651517783877099 0.975696562656471 0.0017760774823274 0.00610507136626396 0.0192157758172467 0.285315677062337 0.0575475081674095 0.145001199280485 0.324418973024179 0.911595948761582 0.0441455817355741 0.137518633773149 0.337118151193305 0.911992750352993 0.613152448129237 0.814889492458173 0.92573307820057 0.996277894165936 0.000976631218347723 0.00336362849962185 0.0106501412687717 0.179889145983487 0.0324606139708939 0.085238354360074 0.20876409538378 0.849977561179479 0.0746897350931736 0.217937253574982 0.470574799522906 0.94767509100776 0.734760078256412 0.88497662495267 0.956112524313895 0.997866941277257 0.00299161097103767 0.0102529036647987 0.0319844691391415 0.402364765756057 0.0933626231784335 0.222399971214114 0.44746607770009 0.945622977002229 0.0671493432151158 0.199046038002918 0.442165886890269 0.941695332201119 0.711846648356148 0.872793398210043 0.951047197864841 0.997608698724125 0.0813759244457978 0.234201205474849 0.493788307105241 0.952098792898064 0.752482816967116 0.89410874911391 0.959853119744379 0.998055980999087 0.0170521504465804 0.0565071775232414 0.160389848364162 0.795604583466024 0.373183385221371 0.623148244298038 0.824009684126815 0.990151800930893 0.0758639041216656 0.220825935538074 0.474779202630405 0.948505240426705 0.738034416628964 0.886682559344579 0.956814911514218 0.997902545293784 0.0827124637028061 0.2373991190338 0.498224703761219 0.952901704069006 0.755773377484031 0.895777275421217 0.960531442407748 0.998090111542055 0.0803636645962693 0.23176753520887 0.49038451228075 0.951473853691562 0.749937599251848 0.892812421542715 0.95932502477348 0.998029377529153 0.047808678928891 0.147732134914565 0.356036378941492 0.918472144289121 0.632774236535091 0.827163098229978 0.931277091846666 0.996575231027761 0.0739942159258499 0.216219501778726 0.46805754107635 0.947171635477341 0.732785657074124 0.883943781022407 0.955686455268577 0.997845319569823 0.0788402749664694 0.228085924340337 0.485189332223727 0.950504735311111 0.746017975050113 0.890806220540123 0.958505864628887 0.997988056082578 0.0773561272662411 0.224476914164586 0.480042093375407 0.949525881309284 0.742092353754174 0.888784868239965 0.957678201165021 0.997946237387344 0.0655277157912087 0.194904670889625 0.435717896278095 0.94024102400844 0.706446361897049 0.869857966876067 0.949813724072718 0.997545416621249 0.000457377764062064 0.00157726449385077 0.0050135047691685 0.0931118394365524 0.0154610769283378 0.041793154492195 0.109924712533383 0.726175831608039 0.0628933063327321 0.188115989239182 0.424968949762812 0.937729178051492 0.697271452642231 0.864813070415007 0.947681857783392 0.997435674055001 0.00990017678131254 0.0333688387897806 0.0991858425286526 0.691698605766503 0.255487248273358 0.487992094972222 0.729636655072065 0.983036733090922 0.0112033945575101 0.037643916060282 0.110925486503679 0.717694420914916 0.279976907004854 0.519225632192263 0.753573209885969 0.984999795093657 0.0068419101134631 0.0232309623067017 0.0705105287625137 0.607186896844046 0.191216150756747 0.396370646163943 0.650266342489394 0.975565625528777 0.0444263336924273 0.138307285656696 0.338602091150066 0.912523699793192 0.614724659938016 0.815888001918527 0.926187841139845 0.996302411343071 0.0039090166883763 0.0133671986247032 0.041423410360821 0.468236052813893 0.118693903226435 0.272229468889618 0.514366122505626 0.95788390690548 0.0490041612787665 0.151029941315341 0.362009024187252 0.920394643152277 0.6387842204717 0.830842193258687 0.9329196916963 0.996662682166089 0.0821470914342953 0.236048492266983 0.496356004667064 0.952565086582524 0.754391001049919 0.895077337050378 0.960247080728941 0.998075809160739 0.0101955102712577 0.0343399873489622 0.101870623844651 0.697994424130998 0.261176176415535 0.495413207114748 0.735454043989464 0.983524845196708 0.0171753749246281 0.0568990128759242 0.161378821523122 0.796793296730155 0.374898584496666 0.624867016925185 0.825069522402449 0.990222979639369 0.0789737451223213 0.22840940583167 0.485648039543006 0.950591057782981 0.746365768330017 0.890984719071095 0.958578840796124 0.997991739995108 0.00728021711533824 0.0246930818180029 0.0747207137571896 0.621998113205027 0.201074522933245 0.411425525392264 0.664351146600187 0.977012787581618 0.0205369761442462 0.067501428580681 0.187577559516124 0.824703934554945 0.418464043507556 0.666508338299838 0.849828366774829 0.991838010897384 0.0382279270093626 0.120664502588988 0.304436093678569 0.899177095385241 0.577003518978504 0.791171452203672 0.914731219887967 0.995677709874638 0.0740222981980882 0.216288953781566 0.468159567941133 0.947192135825209 0.732865887713638 0.883985812019543 0.955703805920134 0.997846200420832 0.031439802022462 0.100771888096632 0.263319434757579 0.879275762143628 0.52696374319043 0.755742245093563 0.897550288402609 0.994712527533445 0.0664773465152417 0.197333306485708 0.439509114814789 0.941100737846078 0.70963081302477 0.871591952349985 0.950542965577321 0.9975828484822 0.0565450754059102 0.171440579867757 0.397579449220413 0.930785285433202 0.672867953082741 0.851029922291239 0.941778893491389 0.997129341176949 0.0224917569660236 0.0735905841144908 0.202150361914885 0.837734559425454 0.441232340699349 0.686832973453287 0.86130545563697 0.992556860518501 0.0204134485695095 0.0671147716647184 0.186640757343266 0.823811739862166 0.416965957794108 0.66513791046206 0.849040639518433 0.991787998882714 0.0659911015720616 0.196090974389708 0.437573298145263 0.940663428285201 0.708008130227973 0.870709461187401 0.950172049907544 0.997563816263425 0.0664144409542979 0.197172729335058 0.439259315529354 0.941044500907275 0.709421808003425 0.871478411920408 0.950495269826689 0.997580401935894 0.075213637599557 0.219227889963395 0.472457729071284 0.948048517863728 0.73623008373579 0.885743563585032 0.956428504329089 0.997882964465066 0.014915083342336 0.0496752858229161 0.142900507216266 0.772585928430197 0.341940374319852 0.590699411538216 0.803399478986197 0.988732424487081 0.0841273033194881 0.240765445342271 0.502850783975742 0.953725260250048 0.759172746911093 0.897492250767214 0.961227014220145 0.998125062389965 0.0841089558438804 0.240721915152474 0.502791248828219 0.953714748828605 0.759129203715708 0.897470339082654 0.961218137548239 0.998124616661312 0.0789592098169342 0.228374186322865 0.485598118143567 0.950581670404051 0.746327933923896 0.890965305853246 0.958570904902302 0.99799133940883 0.0168423603420544 0.0558395532726689 0.158701314509454 0.793549182440418 0.370242498239229 0.620186521325735 0.822176081692936 0.99002824716923 0.0590896401424987 0.17817904990449 0.408820674002663 0.933735157266031 0.683067186177715 0.856856156910418 0.944288271305545 0.997260009701519 0.0132974029518706 0.0444576824154076 0.129222535010656 0.751480826196896 0.316240283446595 0.562277997538079 0.784355836519372 0.987358516727915 0.0806767775150434 0.232521397294793 0.491441453235317 0.951668747450674 0.750729860490076 0.893216473770368 0.959489728698446 0.998037677693455 0.0214261269529584 0.0702780161646351 0.194264366153193 0.83087487712294 0.429034968015157 0.676060780772718 0.855270070428467 0.992181118765466 0.0304165274558208 0.0977197229175171 0.256749740525072 0.875604138069985 0.518445433716667 0.74938441454815 0.894367683192863 0.994529876604984 0.0802484074463858 0.231489794310132 0.48999452613593 0.951401750401699 0.749644834167824 0.892662988266091 0.959264087809278 0.998026305956795 0.0124047777880068 0.0415614433191568 0.121506393607408 0.738103448137771 0.301219899446276 0.54488412054802 0.772211663921907 0.986449092379844 0.0404491650747219 0.127043005347756 0.317026688424099 0.904383346900037 0.591284115534677 0.800718811872944 0.919206461651157 0.995923493686599 0.0129902700701674 0.0434625362941785 0.126581350335683 0.747032249169657 0.311142461563506 0.556441666954623 0.780323707935533 0.987059522200141 0.0119689514133532 0.0401428721056159 0.117694224300416 0.73104430636841 0.293654096649241 0.535891683006563 0.76578013829167 0.985956480869821 0.0503616951171526 0.154753907293315 0.368676034876579 0.922476108226471 0.645392099233924 0.834845046131573 0.934696896827431 0.996756970629532 0.0122125619522301 0.0409361629225706 0.11982873730648 0.735035545826785 0.297902346541319 0.54096046459251 0.769418493034225 0.986236105580798 0.0205375432851679 0.0675032032890811 0.187581856138514 0.824708010485996 0.418470904647661 0.666514605146921 0.849831964892928 0.991838239137146 0.0577637967236269 0.174677167128621 0.40300872305267 0.932228225196005 0.6778266694123 0.853874518447258 0.943006679684272 0.997193357168641 0.0743390177564799 0.217071692282421 0.469307977564998 0.947422332876684 0.733767760977445 0.884457924866334 0.955898626928636 0.997856088928066 0.0412360631765992 0.129287521698473 0.32139196802456 0.90610634986786 0.596129581006224 0.803904800635805 0.920685779091188 0.996004239984598 0.0438047852041351 0.136559994821199 0.335309048337639 0.911339949495545 0.611227917206133 0.813663584653015 0.925173835113236 0.996247712867902 0.0327955322332945 0.104793847027288 0.271867513216322 0.883829783649263 0.537822123915393 0.763703936908697 0.901492179993993 0.994937058216972 0.0448308012841634 0.139441743284446 0.340729818688465 0.913277986494603 0.616968942681744 0.817308731046483 0.926833752322739 0.996337194419746 0.0761921776971844 0.221631044547702 0.475944637365091 0.948733010494868 0.73893690413863 0.887151247555748 0.957007592474578 0.997912303602952 0.02869328922282 0.0925474018334371 0.245449765770289 0.868908992758893 0.503429110357337 0.737929217516258 0.888553879621514 0.994193018024763 0.055999984550217 0.169987463527406 0.39512365123501 0.930121087138304 0.670604614835729 0.849723941669462 0.941213529102435 0.997099810048211 0.00367552834262428 0.0125758989070436 0.0390369764353131 0.452877644963662 0.112377737976491 0.260154866360712 0.498914243410873 0.955317990775039 0.0156694595670252 0.0520947914268571 0.149148048257271 0.78126909806748 0.353302842573403 0.602756560319368 0.811193642413482 0.989277188960477 0.0833267216461721 0.238863004796926 0.500241910188646 0.953262514182812 0.757259651255736 0.89652818451304 0.960836204963914 0.998105431071163 0.0663242256976109 0.196942365160052 0.438900738838753 0.940963674950584 0.709121589538203 0.871315255158905 0.950426718003517 0.997576885171439 0.0528960728252979 0.161647437488381 0.38080560165367 0.926098391266028 0.657149250629472 0.841859940493816 0.93778667687015 0.996920088264182 0.0692456381880778 0.204357900637167 0.45031803877083 0.943480520832126 0.718566168971028 0.87641137273492 0.952560473229174 0.997686122808151
234421 0.0110678516600713 0.0526483746716425 0.140821783291872 0.774120843709135 0.298979385764474 0.530955537191994 0.749326428582644 0.999591694959592 0.0234180433393356 0.10640445984126 0.259906989896924 0.880140047046253 0.477481875187745 0.708066072743013 0.864953002237163 0.999809395021245 0.0526673086803192 0.216342492778244 0.448791290688182 0.944519959649274 0.679344928016225 0.849016283447334 0.936905497772265 0.999917778645867 0.0451403699399396 0.19011836183063 0.409099910705501 0.935385598254056 0.643050976177254 0.827037381362008 0.926614878030588 0.999903307818148 0.018649519481262 0.08622980873592 0.217718884649336 0.853359840556724 0.420020098555495 0.657788052526088 0.835414099948155 0.999759502276239 0.0592538459475912 0.238250240486534 0.479825255171234 0.950708987723943 0.705904568448608 0.864328821876789 0.943893492930622 0.99992742562169 0.00395898683889546 0.0193551052692706 0.0550078636877041 0.548969671785353 0.131543272562034 0.286746466484353 0.514946520618123 0.998851177623911 0.00201582564089277 0.00993051824848109 0.0287315039945199 0.382157756804891 0.0714723058819557 0.169644791769623 0.350440303618342 0.997741875794109 0.0302532274870424 0.134134564329654 0.313602150405425 0.905242065244005 0.543139051201317 0.759351912516722 0.892848394065414 0.999853485053414 0.0586542493752084 0.236294312758601 0.477128312840744 0.950200043731881 0.703655846352372 0.863056450157307 0.943318372581593 0.99992663705456 0.0422558835593923 0.17971332537535 0.392518702108166 0.931084688936289 0.627049868316456 0.816935970315138 0.921778985991254 0.999896396066315 0.0495345268633373 0.205586735464244 0.432862399721724 0.941034485124027 0.66510692151332 0.840543812797589 0.932975598587672 0.999912289988289 0.0581745710953454 0.234724125489909 0.47495304120912 0.94978573670239 0.701834055575674 0.862022432758376 0.942850257393359 0.999925994496589 0.0352923257319733 0.153733532826384 0.348858688142856 0.918050509023827 0.582308878151712 0.787245661899386 0.907160281621956 0.999875054642347 0.0529182782560048 0.217194588027806 0.450033152938384 0.944782370261956 0.680437220693276 0.84965850868593 0.937201528881926 0.999918190233143 0.0168002966797462 0.0782136268814882 0.200156603762193 0.839551283357914 0.394365789256255 0.633473204133728 0.820271570196341 0.999732534636038 0.0588245925724299 0.236850751669796 0.477896993802094 0.950345632289869 0.704297897247204 0.863420181291611 0.943482882859665 0.999926862718255 0.0540298483643544 0.220951811632345 0.455474624357386 0.945916979819167 0.685193695533176 0.852442446799118 0.938481766445208 0.999919967227512 0.015970987864962 0.0745827506665237 0.192044211396286 0.83249685846369 0.382142761442991 0.621443630511216 0.812558730517806 0.999718412902775 0.0282809769082383 0.12627195580629 0.298850544296313 0.899115172814845 0.525862171473968 0.746434268090147 0.886021045683204 0.999842950331838 0.0334518789573429 0.146655501131663 0.336367706879683 0.91377985047386 0.568760366720322 0.777808141118955 0.902382443144249 0.999867929889958 0.044320675840792 0.18718212003422 0.404470699205388 0.934216414631388 0.638635625095498 0.824275971993423 0.925299664321873 0.999901435177466 0.0232098071666949 0.105538044803487 0.258151746633356 0.879171938920097 0.475200722285556 0.70617211154809 0.86388119940316 0.999807644261154 0.0432211413490743 0.183217865749262 0.398158802375203 0.932583341515431 0.632550896009261 0.820438215043596 0.923463368432302 0.99989881169339 0.0528108727047549 0.216830094930138 0.449502287629726 0.944670355831094 0.679970601868614 0.84938428876168 0.937075160208755 0.999918014568047 0.0215370670189049 0.0985303899225861 0.243772365949273 0.870805710736747 0.456165569724607 0.690050279923079 0.85463128885349 0.999792352567504 0.0304635303313082 0.134966486924115 0.315142037307541 0.90585311973955 0.54491126615584 0.760655009432071 0.893529970208799 0.99985452791176 0.0139917312543064 0.0658257362984124 0.172059866150704 0.812922178276337 0.350969630494579 0.589370475702039 0.791238333728065 0.999677946406011 0.00823184770100911 0.0395843332342723 0.108381684684804 0.717649086230363 0.240295437598225 0.456381883673655 0.689145041286575 0.999449531291504 0.034229854249478 0.149658555647464 0.341699946973624 0.915636239610641 0.574586919388541 0.781893337404475 0.904458569997534 0.999871035062955 0.0589264254778834 0.237183105508302 0.478355573157034 0.950432285788859 0.704680505326951 0.863636764668509 0.943580801768257 0.999926996999258 0.0457401571491718 0.192256633595866 0.412446805142034 0.936216339089704 0.646218688450502 0.829006492364028 0.927549648966863 0.999904635548725 0.0598886490090147 0.240312822924821 0.482654088086289 0.951237285335058 0.708251485916646 0.865652105783844 0.944490573454181 0.999928243284424 0.047234483911169 0.197546722619069 0.420640466179392 0.93820026177574 0.65388802905652 0.833732846774868 0.929782921941448 0.999907796852432 0.0416949017674683 0.177666002658119 0.389197318263317 0.930184153151999 0.623781735208473 0.814840449806894 0.920767197818461 0.999894940785065 0.0241282609002013 0.109349662123072 0.265837041711525 0.883331249725468 0.48512215311427 0.714351768906931 0.868488133244243 0.999815138971092 0.0538478998799256 0.220338674957218 0.454590444402398 0.945734282444142 0.684424085103872 0.851993391412442 0.938275591202648 0.999919681379473 0.0525960037558194 0.216100141339995 0.448437552215462 0.944444974082191 0.67903333087942 0.848832876173492 0.936820909073194 0.999917660990128 0.0174682299213722 0.0811217307280946 0.206582610004163 0.844822906404455 0.403878483451975 0.642633543009182 0.826045388469494 0.999742933797296 0.0467802719366543 0.19594435441938 0.418171515513373 0.937609763595082 0.651589761010015 0.832322558374952 0.929118072255259 0.999906857312807 0.0536996281636825 0.219838484052255 0.453868043256599 0.94558453756132 0.68379435357372 0.851625554024304 0.938106611238394 0.999919447006605 0.059774210794624 0.239941614095488 0.482146118603383 0.951142833251935 0.707830937386981 0.865415332131 0.944383817230536 0.999928097164563 0.0479712057666839 0.200135415873889 0.424605719033451 0.939135779265332 0.657556512750365 0.835973299355323 0.930836466798044 0.999909282936014 0.0432498857019826 0.183321876091311 0.398325325992041 0.932627016344765 0.632712391177913 0.820540560830521 0.923512466919274 0.999898881975115 0.0556842188580998 0.226493515378948 0.463399582409277 0.947526422359152 0.692035887401059 0.856411318447342 0.94029850659279 0.999922480603173 0.0579345886202623 0.233936739571339 0.473858786878207 0.949576022412661 0.700914888389359 0.861499633733136 0.942613327944883 0.999925669032615 0.0321505884816736 0.141595667899294 0.327272779419182 0.910492492607917 0.558671622220492 0.770637792208774 0.898708700547877 0.999862400125658 0.0251479787836165 0.113551952438691 0.274201672527863 0.887634264266429 0.495727663424609 0.72293228416605 0.873260048733222 0.999822818819007 0.0137303345376003 0.0646594679813031 0.169352610412309 0.809996383657559 0.346625884099155 0.584734434424077 0.788061829049469 0.999671730219833 0.057060207088975 0.231057542720808 0.469837761499207 0.94879781144174 0.697521458032282 0.859563143632846 0.94173425284102 0.99992446004027 0.00508392369348904 0.0247461242552063 0.0696242760656798 0.610100304020953 0.162988706945753 0.340736631945056 0.577136444322251 0.999106163675753 0.00114365514300749 0.0056533619784721 0.0164914910689356 0.259595373571372 0.0418078915837871 0.103788636668505 0.234194298255234 0.996023176412933 0.0281433350200137 0.125719099974456 0.297799625632337 0.898658867975171 0.52461025389505 0.7454828693215 0.885513057050736 0.999842160012106 0.00286906978985104 0.0140865501352178 0.0404346090062537 0.468395860635083 0.0988136929955141 0.225424046478502 0.434555118066151 0.998413717433822 0.0515234634012124 0.212441056994892 0.443067995285987 0.943293528043453 0.674278091709899 0.846022834144142 0.935522232918396 0.999915851973851 0.0565307144265783 0.229306079913243 0.467376446930554 0.948315494097745 0.695431965955397 0.858365727853702 0.941189522065833 0.999923709739964 0.0164326362702515 0.0766067043214047 0.196578613806387 0.836497075711527 0.389004577070928 0.6282332853184 0.816930391386551 0.999726449831699 0.043036959070975 0.182550928508023 0.39708983272967 0.9323022041138 0.63151295147262 0.819779790798334 0.923147333523348 0.999898359128481 0.00790992874186036 0.0380834086390443 0.104556147910304 0.70942926966458 0.233030671323647 0.446423142454339 0.680464888964952 0.999426955264254 0.0123038180656297 0.0582541879482426 0.154286983538826 0.792299672689473 0.321901465192265 0.55751831072189 0.768905023341729 0.99963315461266 0.00235600526148501 0.0115908253156838 0.0334290585193413 0.419671979669301 0.0825638844764673 0.192807917217339 0.386790175690448 0.998067949904314 0.00119501677063048 0.00590605730579783 0.0172202419902801 0.268137955700149 0.0436057612602462 0.107951586932269 0.242174402744835 0.996193644009302 0.0598139597321784 0.240070580534827 0.482322655590129 0.951175679050663 0.707977136343062 0.865497661028076 0.944420941472782 0.999928147981165 0.0592539033116722 0.238250427252027 0.479825512023394 0.950709035948249 0.705904782089816 0.86432894255178 0.943893547429414 0.99992742569637 0.0586817227570959 0.23638409788187 0.477252421867004 0.9502235787678 0.703759570716031 0.863115235691029 0.943344965925416 0.999926673538775 0.0498881505704842 0.206811999947254 0.434700997373397 0.941448486972392 0.666772216943459 0.841544563993005 0.933442180597182 0.999912944050387 0.0226460552506459 0.103185834585875 0.253361586562604 0.876472953718031 0.468928890571908 0.70092333948218 0.860894700730726 0.999802742934477 0.0587659808256318 0.236659360774963 0.477632729574836 0.950295628342151 0.704077268123157 0.863295231947945 0.943426379259321 0.999926785219429 0.051721179960431 0.213117529685753 0.444064768875347 0.94350916678072 0.675164440301963 0.846548192974763 0.935765411323263 0.999916191095536 0.0581110283703197 0.234515759459799 0.474663692850266 0.949730368007991 0.701591182695503 0.861884364340594 0.942787701958132 0.999925908581647 0.0411739535727364 0.175757771638033 0.386083805227253 0.929327527687807 0.620698626565499 0.812853318943561 0.919804989858823 0.999893553850129 0.0352292718278318 0.153492538408543 0.348437755080067 0.917910949527627 0.581857973395341 0.786935041559264 0.907004054790299 0.999874822861076 0.0544072967859254 0.222221430278953 0.457300802407359 0.946292306360662 0.686779258974637 0.853365910367704 0.93890535937857 0.999920554117079 0.0515946854207871 0.212684839381689 0.443427419592967 0.943371385112528 0.674597888921014 0.846212469130977 0.935610031516692 0.999915974432697 0.0572356715795312 0.231636624047879 0.470648992273662 0.94895578085077 0.698208080380229 0.859955784693866 0.941912680614697 0.999924705614359 0.0334122734490382 0.146502182628145 0.336094170827379 0.91368323859834 0.568459728318039 0.777596252132024 0.902274426006399 0.999867767942851 0.0533819207964855 0.21876507170886 0.45231443287711 0.94526103467601 0.682437176930726 0.850831579095053 0.937741578755287 0.999918940423669 0.00197235622035321 0.00971803773971944 0.0281281729558095 0.37701365539503 0.0700361811505591 0.166589958053474 0.345484405592858 0.997692122801101 0.0597872845689475 0.239984035916151 0.482204194806519 0.951153641092987 0.707879038295047 0.865442421180203 0.944396032845281 0.999928113886046 0.0560103343020057 0.227578895587985 0.464937849904303 0.947833083320323 0.693352445764788 0.857170198653246 0.940644762180364 0.999922958531617 0.0160172805266443 0.0747860207583139 0.192501021923239 0.832906623349639 0.382837494672304 0.622135351422584 0.813006314569076 0.999719239713817 0.0314160379106733 0.138718995970064 0.322039064590231 0.908527955411424 0.552778096571531 0.766391255339122 0.896514925134985 0.999859076444702 0.0571567552625375 0.23137625967748 0.470284405908268 0.948884846568901 0.697899621930742 0.859779445710124 0.941832558733894 0.999924595352338 0.0380879871645168 0.164313418725816 0.367042830173235 0.923810609053574 0.601422170275527 0.800198864994968 0.913613810982643 0.999884560051302 0.00908544740615264 0.0435462743832568 0.118380710832444 0.737372118684705 0.258930262936761 0.481160777750983 0.710054721891637 0.999501652434677 0.0600424148372894 0.240811172178695 0.483335252386067 0.951363659069043 0.708814817142409 0.865969030134318 0.944633414305292 0.999928438742607 0.0488168477861604 0.203091211045285 0.429098228498307 0.940176989484514 0.661679417243684 0.838475786256373 0.932009375451182 0.999910933441763 0.0437798417757644 0.185235881685471 0.401380848885069 0.933422683250572 0.635666337872504 0.822407889381729 0.924407050796724 0.999900161216144 0.039791620189137 0.170661281204269 0.377683057484509 0.926954024444999 0.61228430905374 0.807378864368534 0.917140191065868 0.999889697615927 0.00556002865748903 0.0270135813669667 0.0756847408078772 0.631284765904038 0.17564185418657 0.361233434431764 0.598934555263824 0.999183031091551 0.0601926992319788 0.24129776412531 0.483999477870405 0.951486579867318 0.709363472853424 0.866277436954663 0.94477235732432 0.999928628810506 0.0341464374284725 0.14933734035124 0.34113190465896 0.9154408863366 0.573969281473073 0.781462204301659 0.904240040568729 0.999870708888492 0.0349136787818202 0.152284738844748 0.346323557168373 0.917205510338352 0.579587322374327 0.785367234904797 0.906214462867527 0.999873650185609 0.0374911134651811 0.162071759813252 0.363237574467093 0.922647155891243 0.597480722371614 0.797561435537359 0.912309427672616 0.999882649653048 0.0508312334556818 0.210065686661663 0.439553145970341 0.942526132679548 0.671139369872444 0.84415657275711 0.934656955491786 0.999914643881862 0.00854003185617619 0.0410177474259046 0.11201580189874 0.725098582573357 0.247126766231928 0.46559145855353 0.697029091130013 0.999469550313719 0.0250428497729145 0.113120141776741 0.273347332144122 0.887204967124457 0.49465350986474 0.722070763265501 0.87278370517327 0.999822055966745 0.0529586868601546 0.21733165284403 0.450232643648308 0.944824402067601 0.680612449403396 0.849761434676867 0.937248947972205 0.999918256138215 0.0138673563918178 0.0652711013663987 0.170773755179305 0.811541186001073 0.348909776033583 0.587177277946417 0.789738674650491 0.999675017905065 0.00977952135316025 0.0467487505651981 0.126359577069993 0.751508115613507 0.273444005749736 0.499731174368511 0.725112941756712 0.999537329021272 0.0528203064159221 0.216862119598684 0.449548951146076 0.944680211535061 0.680011636560247 0.849408411787926 0.937086278720319 0.999918030025789 0.049163897232012 0.204299460870548 0.430923985447241 0.94059458097549 0.663344932978991 0.839482092056019 0.932479886045855 0.99991159437437 0.0273968582349513 0.122711300523683 0.292050103536578 0.896112848147477 0.517710241160693 0.740201092258169 0.882679887822391 0.999837735556022 0.0445184420895965 0.187892027312259 0.405593477800697 0.934502172292759 0.639710180035711 0.824949814971427 0.925621071679172 0.999901893297583
234441 0.00177799462381681 0.0110873348559424 0.0419383209586822 0.561691215457796 0.128000356457456 0.171110539723983 0.467265233321486 0.991494968762226 0.00995024240093787 0.0594979892187741 0.198073168710137 0.878506218941328 0.453032711030682 0.538064773972958 0.831907197479346 0.998482067943152 0.0384338561458525 0.201019022693277 0.495538320016946 0.96639486353219 0.767118046541228 0.82245766879622 0.951650333491831 0.999617890420264 0.00885169219303707 0.0532232238495652 0.179980721337137 0.865327561475538 0.423963928209146 0.508613406110928 0.814739793304878 0.998292114767305 0.0102647724787318 0.0612817927662704 0.203114336539861 0.881822038045659 0.460833914776806 0.545868918092106 0.836257756955526 0.998528978311044 0.0167572748732864 0.0968840097524133 0.295203094638526 0.924595868240567 0.584120099679041 0.663892465381938 0.893532166880518 0.999104311736096 0.00159785472562161 0.00997343030517595 0.0378435397339667 0.535197682207457 0.116524646008707 0.156463337136999 0.440746925147074 0.990543499095822 0.00207546908280396 0.0129221828755764 0.0486276583617269 0.599414888892737 0.146320446347218 0.194226466026252 0.505967841222042 0.992707249995979 0.0198564039926104 0.113097428125074 0.332390021987359 0.935796822883472 0.625406666031403 0.701309220873653 0.908892810450544 0.99924638350816 0.0371098037830197 0.195231099251386 0.486433137131873 0.965191334927793 0.760546029547369 0.817074956636588 0.949946097297017 0.999603717702865 0.0334552570461723 0.17889798435833 0.459652610731169 0.961394851185012 0.740431976416994 0.800463523693577 0.94458232731659 0.999558780566362 0.028904338832013 0.15779240655947 0.42246660985152 0.955386733025994 0.710394409358428 0.775264358974894 0.936131501099829 0.999486943963522 0.0383122183510588 0.200490113062048 0.494714305759321 0.966287646405133 0.766528638175464 0.821975817497288 0.951498434938964 0.999616629250723 0.000584339659604838 0.00366682114473997 0.0141656795136537 0.296102842887711 0.0459698291754424 0.0634630539815483 0.223552860717601 0.974533671405459 0.028973034032857 0.158117545978567 0.423063167918041 0.955490811508057 0.71089708064637 0.775689987323395 0.936277504074813 0.999488195988169 0.0179034741202897 0.10293710556644 0.309401804846578 0.929157777835748 0.600377627108348 0.678746621824454 0.899769685231556 0.999162583090162 0.0383582500249384 0.200690336162851 0.49502643127614 0.966328298006183 0.766752022364298 0.822158458554833 0.951556025856846 0.999617107458393 0.0334050374775311 0.178669799238986 0.459266619898166 0.96133712670923 0.740133162991635 0.800215171425107 0.94450091507402 0.999558094601729 0.00990042783899012 0.0592149566096229 0.197269199608332 0.877964123008868 0.451776881506873 0.536804564867531 0.831197131859867 0.998474365392138 0.012573741777534 0.0742061781318827 0.238356028146233 0.901590850658098 0.512058275668295 0.596095252392788 0.862459739882003 0.99880158272956 0.0124015837397306 0.0732527592506829 0.235830814992421 0.900345217897425 0.50856957416085 0.592729509099344 0.860795272853539 0.998784755003023 0.0303506845656208 0.164595047204137 0.434789067307237 0.957482952211249 0.720635930537121 0.783909649200892 0.939074760170487 0.999512108821031 0.0143979319820556 0.0842094073067628 0.264173030685074 0.913120844203789 0.546258713331644 0.628676800982966 0.877953858008081 0.998955192697143 0.000776988627093452 0.00487077018675678 0.0187519021698682 0.358750983358741 0.0602238117086945 0.0826711758744914 0.276889288125617 0.980729816671554 0.00219678840234807 0.0136688506908883 0.0513301679719056 0.613004355277042 0.153575854704879 0.203291649066193 0.520189856455262 0.993108053832713 0.010696494011777 0.0637210721533944 0.209936582399947 0.886092341214796 0.471194054144975 0.556168771819562 0.841879277274595 0.998588881374395 0.0184736764061766 0.105923425672342 0.31626615784304 0.931231120592959 0.608013958929385 0.685669456405911 0.902612981511239 0.999188880366242 0.00526755447333591 0.0322573405148357 0.115155332915162 0.792096731719907 0.303819757800755 0.380318864096634 0.7228124370177 0.997123034199199 0.00383104141179675 0.0236353378994175 0.0863528383293292 0.734531754022863 0.240663271659698 0.30830242206296 0.654433020106101 0.996042846644913 0.00170355863754298 0.0106273113087199 0.0402503616345924 0.55111760802093 0.123294290663798 0.165119613098591 0.456617376674767 0.991125988191962 0.0199923459410865 0.113797607107023 0.333936653788271 0.936213818598766 0.627036159622052 0.702765458502074 0.909467641114161 0.999251607774084 0.027589997239944 0.151531784723739 0.41082720241889 0.953300377230059 0.700443232033487 0.766810507973349 0.933207620953451 0.999461788890795 0.0187468428632227 0.107348268761372 0.319509314136611 0.93218279921106 0.611572861398093 0.68888407913282 0.903919839110977 0.999200912288446 0.00169061726122694 0.010547295339723 0.0399563131069942 0.549227179611749 0.122470982012085 0.164069279702578 0.454722730773356 0.991058551701617 0.025100811194322 0.139464247460652 0.387541917625192 0.94878181872966 0.679679589304793 0.74899861110772 0.926894019323724 0.999406934019658 0.00524831828489269 0.0321427271713283 0.114781110296575 0.791490414991529 0.303042405885097 0.379452464527172 0.722074959815987 0.997112464286054 0.0365694804642109 0.192849612816605 0.482629761248827 0.964676074213709 0.757761749742825 0.814787905390778 0.949217040058055 0.999597639320039 0.0385508258792231 0.20152710087622 0.496328376128799 0.966497350107464 0.767682174912487 0.822918688506163 0.951795543917968 0.999619095686858 0.0128934557700938 0.0759724520631957 0.243003886299646 0.903824459937509 0.518410552657095 0.602203403904671 0.865448967199452 0.998831642661182 0.0234597848214991 0.131353825120632 0.371228336148334 0.94530782338417 0.664409132350617 0.735747966011874 0.922057391297525 0.999364407610061 0.0382311986538123 0.200137506065474 0.494164072582302 0.966215866671649 0.766134473932298 0.821653483358938 0.951396750143489 0.999615784768169 0.0180096047940792 0.103494190520708 0.310689266351687 0.929552915890152 0.601820737342774 0.680057541035748 0.900311155094136 0.999167603771235 0.0340057974660839 0.18139275915499 0.463850835470266 0.962016925437989 0.743665253794402 0.803147830000003 0.945459945677773 0.999566167776681 0.0265132929884575 0.146346169639679 0.400961484731167 0.951444794567469 0.691788850573653 0.759414941360279 0.930611775721669 0.999439324614577 0.0314688581684948 0.169792975942566 0.443984926977512 0.958977070148227 0.728089579217657 0.790166670550888 0.941176029203834 0.999529979141714 0.0374279758206578 0.196628129265642 0.488648692659585 0.965488038769862 0.76215725210354 0.818396635382189 0.950366066815648 0.999607214922902 0.00948128097402506 0.0568278492249022 0.190443359766419 0.873206120899742 0.440982469187139 0.525927530313612 0.82497923986851 0.99840635454245 0.0302866206917672 0.164295634136181 0.434253638538415 0.957394154544293 0.720197026520831 0.783540293852377 0.938949967987602 0.999511045025292 0.0169448243589766 0.0978790747536122 0.297563911572728 0.925381346101122 0.586867526124329 0.666413857155378 0.894604346340842 0.999114385462697 0.0323850928724772 0.174013011672879 0.451315103509359 0.960127615220183 0.733918953715931 0.79503983832847 0.942796048143564 0.999543702705958 0.00348350888372464 0.0215300891718763 0.0791138700816611 0.715509007616067 0.223655059431851 0.288329101767951 0.632541944579297 0.995648267292245 0.0354874019632687 0.188045841160975 0.474854303181424 0.9635987922877 0.751996439690497 0.810039587895625 0.947693863518263 0.999584910170525 0.00197938084829752 0.0123301277832825 0.0464767144207 0.587957545670806 0.140486368528818 0.186900472193915 0.49409355373708 0.992355202201136 0.00589628467219279 0.0359909873969055 0.127222660579663 0.810152147678969 0.328321722217537 0.407380103528288 0.744947407501197 0.9974306417552 0.0206642937083633 0.117245179512041 0.341483593122497 0.938199489527444 0.634893088264935 0.709765484204577 0.91220784653773 0.999276421980436 0.0379534855713739 0.198926955441562 0.492269607161977 0.96596758233561 0.764773740165792 0.820540116122418 0.951045076032846 0.999612862766895 0.0246775248135382 0.137384174275423 0.383410365756503 0.94792759367081 0.675870500542797 0.745705423931472 0.925703332018667 0.999396505712171 0.00152566308783616 0.00952643790309559 0.0361931197628049 0.523662030876605 0.111841681393024 0.15044862381025 0.429366479551544 0.990099755424918 0.0207670586722143 0.117770488788633 0.342623639236076 0.938492552795289 0.636066528815562 0.710807897155041 0.912612684003362 0.999280075497067 0.00144609016918553 0.00903334958637579 0.0343676570943168 0.510266940752557 0.106622845237539 0.143719798485936 0.416275529417041 0.989559845892908 0.000732188950714964 0.00459101540896599 0.0176890505704119 0.34519651783385 0.056946763984783 0.0782744025081848 0.265148862480869 0.979573937741371 0.0287213027118946 0.15692508095509 0.420871475587376 0.955107101099615 0.709046835685066 0.774122657964423 0.935739296908336 0.999483578761677 0.00198088142399287 0.0123393782788469 0.0465103765104156 0.588141488853516 0.14057808140116 0.187015892477672 0.494283358067378 0.992360960518389 0.0291039129026265 0.158736438097591 0.424196565486644 0.95568780531982 0.711850157507511 0.776496618664086 0.936553887765836 0.999490565011009 0.0385496155608595 0.201521846325911 0.496320212886505 0.966496292723811 0.767676351012131 0.822913929893189 0.951794045670988 0.999619083253064 0.0146185972847245 0.0854072999906714 0.267184046006919 0.914337447085942 0.550081340600727 0.632272498225742 0.879597983725122 0.998971177817097 0.00512646877323055 0.0314161936158417 0.112403603850491 0.787566639679999 0.298078452077518 0.373908364837541 0.7173114590376 0.997043673172273 0.0204027917291651 0.115906118836588 0.338565740153663 0.93744127879019 0.631873802639688 0.707079699337145 0.911160947996573 0.99926695915806 0.00159525008414359 0.00995730891453956 0.0377840874821174 0.534791176929069 0.11635653394283 0.156247795323843 0.440344194827761 0.990528180781567 0.0383763903426919 0.200769218478157 0.495149337055748 0.966344292275776 0.766839942848289 0.822230336254068 0.951578685440526 0.999617295597088 0.0264696169409825 0.146134722964145 0.400554777111186 0.951366496814859 0.691427639772017 0.75910538739372 0.930502337534744 0.999438374812405 0.00580196948447474 0.0354324442812245 0.125432516065424 0.807644880421611 0.324754818364188 0.403470234361826 0.741853393134308 0.99738873697009 0.0332817949674381 0.178109378951613 0.458317199403986 0.96119475792165 0.739397061246526 0.799603178665596 0.944300142149843 0.999556402424374 0.0377986696390958 0.198250825466828 0.491207810167232 0.965827644387524 0.764008624434314 0.819913677420732 0.950846900496262 0.9996112152149 0.0349627094974724 0.185699804475963 0.471005746750699 0.96305333848262 0.749105806925687 0.807652439299475 0.946923209856894 0.999578454359329 0.00980815730111128 0.0586903259313358 0.195775971788811 0.8769472709683 0.449435771943383 0.534452387595133 0.829866111775597 0.998459891747256 0.0264089705710647 0.145840976434592 0.399989187292603 0.951257368508337 0.690924728248786 0.758674279201008 0.930349819815118 0.99943705075794 0.0236047715169602 0.132075436183895 0.372702321873664 0.945633124911347 0.66581453777436 0.736972886974858 0.922509647020724 0.999368402846817 0.00307720557277782 0.0190591585126714 0.0705104914851898 0.689517978504971 0.202794747845311 0.263483893568333 0.603174890211266 0.995074511377979 0.0160810979351485 0.0932813578063095 0.286565905637234 0.921623977597283 0.573913102680147 0.654485229925705 0.889482310273173 0.999066043803699 0.0109041999030522 0.0648908795742463 0.213179476802286 0.88803999119801 0.476040977249068 0.560962541677123 0.844450195679676 0.998616013730742 0.038015579651491 0.199197880603767 0.492694327671957 0.96602340016699 0.765079291905523 0.820790203663872 0.951124130440846 0.999613519803511 0.0144174814544458 0.0843156375901218 0.264440730507487 0.913229998238823 0.546599923447503 0.628998126687753 0.878101297120441 0.998956628605972 0.00872519909080631 0.0524962335829098 0.177847554540633 0.863626353286135 0.420421610048797 0.504983848899814 0.812537989216722 0.99826717695628 0.00484062114059947 0.0297082262935919 0.10677807634024 0.777759693731 0.286156224647463 0.360510920650038 0.705474097635742 0.996868746491748 0.0201990536315436 0.11486052535107 0.336275528419945 0.936837822297888 0.629487762737762 0.704953501710775 0.910328234480208 0.999259416922232 0.0200650379443384 0.114171638743492 0.334760919951163 0.936434629877995 0.627901876118422 0.703538502712079 0.909772117519221 0.999254372311735 0.00316757848697935 0.0196096649036455 0.0724373800631666 0.695699674358571 0.207529523615204 0.269157218478387 0.6101035957654 0.995214797761993 0.0118201017983862 0.070020393625582 0.227183122934318 0.895897970122131 0.496417681810929 0.580943906980211 0.854867556030585 0.998724298351709 0.00848847065868348 0.0511331869619736 0.173826904685628 0.86032554594543 0.413676333447767 0.49804771883861 0.808275145613734 0.998218513075603 0.0332895704364856 0.17814475469481 0.458377190466387 0.961203769987805 0.739443620165018 0.799641895948984 0.944312850480176 0.999556509555341 0.0105582537729978 0.0629411473442768 0.207764154335788 0.884758541805839 0.467919289377122 0.552920938570344 0.840121177355813 0.998570232399232 0.0171435531974378 0.0989314761277742 0.300049226845037 0.926196299193952 0.589740505125867 0.66904561478695 0.895717553389502 0.999124819362095 0.0140299375886988 0.0822059356107869 0.259099318484094 0.911014522275774 0.539741262320595 0.622525133811903 0.875111548764413 0.998927417702123 0.0191368579666181 0.109376111423459 0.324089861255248 0.933497669229443 0.61654685678802 0.693364445504598 0.905727266623139 0.999217496094373 9.0466628603077e-05 0.000569175709701237 0.00221859162882787 0.06111585012839 0.00740104556381111 0.0103770591177215 0.0426526821522256 0.855524713331664 0.0170205961747608 0.0982805765428419 0.29851347896893 0.925694148418221 0.587967538867166 0.667422096440637 0.895031531414948 0.999118392438533 0.0174830554581159 0.100724677024281 0.304256911603471 0.927548839358328 0.594559866315437 0.673449218588188 0.897566878533699 0.999142096038653 0.00106641546524638 0.00667493644566924 0.0255656403477026 0.434413327299333 0.080865017279149 0.110104635697573 0.344563654576207 0.985889989431651 0.01981234421775 0.11287029927975 0.331887297370604 0.935660524241456 0.624875573376492 0.700834264363798 0.908704968644708 0.999244674913917 0.0208605174905277 0.118247780367018 0.343657230336987 0.938756726725568 0.637127387330726 0.71174961947938 0.912977704932146 0.999283366928459 0.0237045140372215 0.132571291644633 0.373712586246093 0.945854731385887 0.666774801148767 0.737809198759641 0.922817814809361 0.99937112298266 0.0274636269878765 0.150925834839481 0.409685033525558 0.953089764450241 0.699451773730058 0.765965315495881 0.932912767993479 0.999459243495195 0.0213734112142868 0.120859560119799 0.349275568737334 0.940167875432262 0.642844398431765 0.716813518729753 0.914929017827903 0.999300917938416
234461 0.000827996652114674 0.0162787961293767 0.062911937478625 0.523427188431259 0.138753967201353 0.214772681793443 0.595272412240969 0.940846240104041 0.00407627041377805 0.075557686165757 0.249018010343281 0.844350670245589 0.443123991980096 0.574636069212573 0.878999516263292 0.98743039558559 0.023561286635757 0.325169924538551 0.661575874188954 0.969679557444768 0.824290103775039 0.888446784931935 0.977183065481401 0.997845426654246 0.00816817569781148 0.141229682943008 0.400189354531611 0.916072528949649 0.61554641016614 0.731053085078554 0.935966305494995 0.993713251681738 0.00787965135252626 0.136889727148708 0.391519633211398 0.913242910557901 0.606932081492897 0.723865846256127 0.933758907008462 0.993482670535618 0.0155446437239698 0.239726702371502 0.561255586441488 0.954395775916652 0.754289606908868 0.839013677793919 0.965547229396328 0.996711206393855 0.00215176301622536 0.0412840070996044 0.148719221208917 0.74080117564356 0.295396138590556 0.41580130188112 0.792845641352607 0.976408602020528 0.00256585345803162 0.0488600565349112 0.172464127862942 0.77321514692582 0.333388323135054 0.459187269365944 0.820329733194344 0.980148367431563 0.00797969408658396 0.138399233423779 0.394553436041779 0.914245221855178 0.60996182039449 0.726400573639955 0.934541184595384 0.993564498301424 0.0229897876848751 0.319677774910421 0.655924543967175 0.968931621934765 0.820619196778437 0.885930746023541 0.976615760611232 0.997790695296782 0.0211359684886612 0.301277373619248 0.63627095312552 0.96623668737631 0.807613734926439 0.876950467959486 0.974569870289533 0.997592836639298 0.0114657532496329 0.18806010713814 0.484448293840821 0.938922641116009 0.69277748378773 0.792887850515011 0.953674036106812 0.995528073422811 0.02143750809963 0.30433300924952 0.639614009113222 0.966705702696182 0.809852599074824 0.878503825111463 0.974926131044976 0.997627344783732 0.0186068063999856 0.274631072369659 0.605679285023424 0.961727693703805 0.786599660228342 0.862217866587019 0.971140510117189 0.997259489911843 0.000273569713828905 0.00543478085940563 0.0216884420911917 0.266152860897044 0.0505132819920807 0.0828377560431462 0.326908175021365 0.840054308453031 0.00568329336944574 0.102446602648815 0.316502228250323 0.883389370471258 0.526343170667734 0.653566891998397 0.910271391573287 0.990966920262899 0.0218730511931446 0.308702948207573 0.644339159370384 0.96736108039711 0.812998269443221 0.880681106102826 0.975423808422935 0.997675512620516 0.0211217832723471 0.301133013847089 0.636112210073223 0.966214305240669 0.807507148120236 0.876876439045598 0.974552866841871 0.997591189079527 0.00413914082262132 0.0766382120679329 0.251903192214943 0.846359819933951 0.446919745930302 0.578388305384956 0.880624645652282 0.987619726428208 0.00932704961896344 0.158254697787476 0.43270237454332 0.925806232166354 0.646691902995215 0.756542129119982 0.943534990544366 0.994496470626836 0.00743272929093429 0.13008497153429 0.377594747636346 0.90846615687038 0.592809887968154 0.711950975497101 0.930025190650777 0.993090407320555 0.0145493822995712 0.227697822058771 0.544651058201258 0.9513809924072 0.741627500984057 0.829732065095164 0.963241247922685 0.996483485272018 0.0202862347730672 0.292530849228873 0.626519449759703 0.964842694368394 0.801019322752019 0.872357078301163 0.973510498881077 0.997490088684469 0.00810547511840902 0.140290048499075 0.398325947178602 0.915473283355668 0.613706233611858 0.729522841734072 0.935499101043328 0.993664530153776 0.0023093060523504 0.0441797960136094 0.157909626333236 0.754165684954432 0.310346261376761 0.433099525847562 0.804235824650068 0.977985993660596 0.00819162729303 0.141580632775909 0.400883413584534 0.916294503601979 0.616230244806093 0.731621043994751 0.936139332232268 0.993731284317175 0.0026867212146516 0.0510500573665548 0.179150786824497 0.78120581585831 0.343722711318161 0.470667882836175 0.827031695666413 0.9810267439152 0.00580515083638305 0.104425302579186 0.321136058029166 0.885569461725741 0.531659492662005 0.658382058160132 0.911998975616394 0.991155933286727 0.000374025954545313 0.00741640144618248 0.0294211314244245 0.331510602356145 0.0678106919186833 0.109922668735554 0.399072007486651 0.877772287912141 0.00806067302482603 0.139617454203175 0.396987504945628 0.915039876744805 0.61238066966182 0.728418831064172 0.935161103367962 0.993629255341656 0.00565538199063116 0.10199221978013 0.315432095650374 0.882878355504843 0.525108623850292 0.652444982317395 0.909866160205484 0.990922490894488 0.0141639211078804 0.222942902168739 0.537887148605907 0.950105317147474 0.736373300816151 0.825848811870085 0.962264421311866 0.996386723755251 0.000732041042414858 0.0144181026806881 0.056024564864355 0.492627748778961 0.124668284542728 0.19471463345325 0.565259682295636 0.933601239009095 0.0196522398643601 0.285871184102261 0.618907979132852 0.963727002889444 0.795805069626223 0.868705808159641 0.972662080110858 0.997407654835636 0.0171869077147855 0.258826448264819 0.586220003694171 0.958639131468561 0.772718273310274 0.852331920698982 0.96878690564389 0.997029475010189 0.00133901864220644 0.0260768517113022 0.0979823614771638 0.639909679762768 0.206773774859517 0.306783867508009 0.704121004668423 0.962595213439789 0.0199419711196049 0.288929024636438 0.622423282331906 0.964245346914974 0.798220613882178 0.870399409567969 0.973056310904485 0.997445975172008 0.0208007284446551 0.297850811816873 0.632483197505445 0.965699850688227 0.805063623008347 0.875177376968001 0.974161988112315 0.997553300282418 0.00630622163940137 0.112475731095564 0.339558881660677 0.893743054167276 0.552333341695865 0.676861937133357 0.91845857611873 0.99185700013511 0.00964151133999442 0.162765303858257 0.440937696071417 0.928073182554645 0.654302603012238 0.76265498701109 0.945292258023121 0.994676695860502 0.0230845805919274 0.320594471124309 0.656874472273113 0.969058160578373 0.821238352567353 0.886355689717138 0.976711754682923 0.997799960476543 0.0212415004291014 0.302349610108 0.6374477430323 0.966402294633726 0.808403100890759 0.877498495910873 0.974695674152378 0.99760502486688 0.0157452113531374 0.242108451458133 0.564460092984431 0.954959291914357 0.756695414822199 0.84076505604413 0.965977862732413 0.996753623473292 0.0165635060391384 0.251682829603645 0.577075774637032 0.957123120934348 0.766050715279271 0.847539100565005 0.967630284734229 0.99691606887029 0.0232388868815663 0.322081798603027 0.658410011083389 0.969262004919134 0.822237392651721 0.887040866546344 0.976866380950544 0.997814881265985 0.0203612658721841 0.293311350654119 0.627400803768493 0.964970299122303 0.801619274577717 0.872776100378176 0.973607504081053 0.997499505593805 0.0012688014735251 0.0247415390783314 0.0933177973625848 0.62739035678441 0.198067318190413 0.295434757475711 0.692762270911061 0.960604067193017 0.000730001328881228 0.0143784776884263 0.0558770764411285 0.49192984837342 0.124363894429396 0.194277176669815 0.564573382480461 0.933427936705781 0.0131847179894437 0.210613651450021 0.519791487907209 0.946547416016691 0.722033472295385 0.81515423842035 0.959536638356007 0.996115574677811 0.0179147040067707 0.267006790790921 0.596421217375175 0.960280920002053 0.780046762085625 0.857566523264582 0.970038475382778 0.997151915147055 0.00146368117160871 0.028439019088615 0.106148164207211 0.660184072538274 0.221777011431572 0.326060832584022 0.72234872739876 0.965675774944137 0.0146390452988426 0.228796072702481 0.546196879146086 0.951668571598704 0.74282037818094 0.830611079981944 0.963461368531919 0.996505265262209 0.00848767880093738 0.145987874427172 0.409511774592822 0.918999831924375 0.624660984837571 0.738592182909228 0.938246509069425 0.993950410292044 0.0117809561397517 0.19228571143672 0.491303812142473 0.940477340826173 0.698586345891885 0.79735753234457 0.954871292689188 0.995648582199059 0.0124410852126014 0.20100292150691 0.505099808249076 0.943492694395227 0.71007810248151 0.806128594084591 0.95719065566525 0.995881260412624 0.0174842831582538 0.262189405859281 0.590448028302062 0.959325792037465 0.775769564079387 0.854515620680574 0.969310489293357 0.997080731619325 0.00251020201445775 0.0478484860483321 0.169349161171719 0.769337089432328 0.328520675279112 0.453733071738728 0.817066731727251 0.979716072653272 0.000144572035800436 0.00287910056383038 0.0115785343146264 0.160820262952186 0.0273424178047724 0.0455507212181901 0.204222417068445 0.735113719637235 0.0111477579627842 0.183754801298351 0.47734683283709 0.937270729769488 0.686689758523117 0.788177307914236 0.952400868208749 0.995399623582316 0.00876561874168245 0.150086865695563 0.417393608974928 0.921386533107396 0.632249953937122 0.744818616517778 0.940103061627348 0.994142739363184 0.0048320041481857 0.0883897721214629 0.282312734423074 0.865506647560103 0.485590239433569 0.615769432047787 0.896025927278458 0.989383392945579 0.000191102534970273 0.0038023918714949 0.0152489601474317 0.2021261015234 0.0358288949316291 0.0593438432240583 0.253310903261582 0.785801886705961 0.00993241769191377 0.166897713884586 0.44835052006729 0.930051534977655 0.661060996037564 0.768046034569135 0.946824135076264 0.994833312319256 0.00233314191493411 0.0446164780094838 0.159283105936044 0.756068943108402 0.312553499847584 0.435628338992299 0.805851231384207 0.978206501192278 0.0230608737581512 0.320365428899726 0.656637378874167 0.969026608885748 0.821083897302959 0.886249704661419 0.97668781968629 0.997797650466906 0.0235500170828092 0.325062418795702 0.661466165904806 0.969665148645384 0.824219128124217 0.888398215811204 0.977172138534218 0.997844373008622 0.00448769650979482 0.0825855998478939 0.26751128887956 0.856624497892112 0.467067072968176 0.598053709152884 0.888900596488835 0.988574256398758 0.0136878517858596 0.216994079663959 0.529258435500306 0.948435794184674 0.729587564039713 0.820805718493204 0.960985046375087 0.996259723693132 0.000122880825518797 0.002448132411066 0.00985823576082601 0.140068378295426 0.0233352707820684 0.0389820181673736 0.179065060244728 0.702271899990252 0.0238051627059162 0.327488619866397 0.663933304233881 0.969988128367441 0.82581251060743 0.889487843475911 0.977417051685236 0.997867983969846 0.0190618551269504 0.279563828266834 0.611545092102248 0.962623864847114 0.790704146623553 0.865117329876571 0.971822731615968 0.997325974078966 0.00831549347213251 0.143429798520802 0.404523333803964 0.917447883354724 0.61980265335643 0.734581957085105 0.937038058902989 0.993824851891208 0.0230315492678733 0.320081913657135 0.65634366522484 0.96898749357866 0.820892482498633 0.886118338329599 0.976658146424624 0.997794786504632 0.0238280529294198 0.327705494286638 0.664152947832811 0.970016776564562 0.825954089280578 0.889584587082562 0.977438773453389 0.997870077549246 0.019804565991186 0.28748188891578 0.620764010429715 0.964001343429689 0.797082028416157 0.869601574503334 0.972870745067614 0.997427941155336 0.0136497600633053 0.216514409105728 0.528554450358591 0.948297442604008 0.729029783774368 0.820389773790925 0.960878976758428 0.996249180725427 0.0166558139163084 0.252748692171563 0.578454438217341 0.957354445900769 0.767062012422135 0.848267916906921 0.967806829214855 0.9969333948339 0.00435350475669028 0.0803044933039001 0.261578710270586 0.85283848652022 0.459485066915004 0.590702195269922 0.885853307028799 0.988224649231208 0.0159651176259691 0.244703860684446 0.567921672842944 0.955561604390533 0.759280712882611 0.842642815078572 0.966438006508431 0.996798909519195 0.00257814292121984 0.0490831663538054 0.17314890344572 0.774054079467102 0.334453816537642 0.460377147148996 0.821034717463493 0.980241364861255 0.0149434816207031 0.232503286665932 0.55137008789336 0.952620488135684 0.746791242915345 0.83353022502983 0.964189758766497 0.996577272229254 0.0238717645347049 0.328119281651501 0.664571615323919 0.970071335753328 0.826223830584155 0.889768873285048 0.977480140694749 0.997874064358314 0.0213480176892229 0.303428759247616 0.638628078639442 0.966567844504706 0.809193465944597 0.878046830935538 0.97482142378441 0.997617204994122 0.0112816958779182 0.185573388292163 0.480361081969084 0.937977145294673 0.689282562156564 0.790186863540825 0.952945452132483 0.995454604574396 0.00460017567769699 0.084489388640975 0.272412219634013 0.859651749711796 0.473261841573763 0.604016753728951 0.891332815443785 0.988851758777356 0.0238737350063292 0.328137923610325 0.664590464694705 0.970073790660338 0.826235971103329 0.88977716660545 0.97748200199906 0.997874243736186 0.0140406868827404 0.221411142322881 0.53568323595342 0.94968345416929 0.734649021681803 0.824570336325207 0.961941246252285 0.996354671882963 0.0211947429929139 0.301874918165198 0.636927258967393 0.966329116442387 0.808054140668658 0.877256273182214 0.974640085514888 0.997599639636579 0.00739810782522819 0.129553608680224 0.376489927824157 0.908074263508909 0.591673976369694 0.710985387349318 0.929718459403661 0.993058056006327 0.00135253332852292 0.026333461101411 0.098874721727605 0.642223542441568 0.20842799393727 0.308926579743926 0.706211691341293 0.962955603959628 0.0149083629954331 0.232077339570793 0.550779190398169 0.95251256670468 0.746339323036929 0.833198536624668 0.964107197001128 0.996569115309656 0.0119501458708934 0.194536876179434 0.494910702187635 0.941280032477421 0.701616118638205 0.799679166701599 0.955489061798341 0.995710656453778 0.0152907957527516 0.236692104893203 0.557133487174625 0.953662365120845 0.75117707769099 0.836742097035166 0.96498657787035 0.996655931303846 0.0149780538809833 0.232922175320691 0.551950316918222 0.952726259950032 0.747234593133962 0.833855490095325 0.964270671605701 0.996585265012883 0.0136425823710807 0.216423962254861 0.528421567436924 0.948271290795915 0.728924427317939 0.820311183882023 0.960858926179002 0.996247187527897 0.00142366234339432 0.0276819080285852 0.103542738535413 0.653928493775722 0.217022538286242 0.319989967742282 0.716746525336846 0.964743581288087 0.00672468951901624 0.119095017137433 0.354208644013338 0.899730021115868 0.568264320466212 0.690841837226932 0.923172673520734 0.992363048857156 0.0199362444146495 0.288868820921756 0.622354408753885 0.964235242172786 0.798173409347589 0.870366348358322 0.97304862665829 0.997445228510367 0.015223023928767 0.235878098866991 0.556020209074143 0.953462619263441 0.750332995615314 0.836124954264773 0.964833846820547 0.996640863355352 0.00621646922913813 0.111043792859094 0.33633149203011 0.892365369585473 0.548763983678016 0.673698904159488 0.917371716637112 0.991739663974955 0.0236464753160097 0.32598155425798 0.662402966664632 0.969788045730725 0.824824826241956 0.88881260100217 0.977265335249948 0.997853358942573 0.0237516510596143 0.326981114884752 0.663418749925203 0.969920947219485 0.825480660575181 0.889261036024286 0.977366112039667 0.997863073993283 0.0196405971946168 0.285747794895016 0.618765394211214 0.963705865776291 0.795706823425134 0.868636847486661 0.972646001889591 0.997406091390768 0.023859349674622 0.328001806837552 0.664452808795902 0.970055859692447 0.826147301932695 0.889716593681093 0.977468406730678 0.997872933516893
234481 0.0180673211079961 0.155525667647062 0.386296648230144 0.924593830982251 0.617996117744404 0.839705695131297 0.965959212648239 0.991111562942189 0.0123942154077943 0.111596196961509 0.300368876908999 0.893197807348164 0.524584050987668 0.78132491579417 0.950870879461482 0.987022042580629 0.052583420541452 0.357134361209202 0.655018753989461 0.973674662301773 0.829930007070006 0.940482341646935 0.988452162595641 0.997035729874891 0.0210311674572046 0.176974729481527 0.423607270368787 0.93470948853872 0.653843039831214 0.859478286546704 0.97070158802455 0.992377502298461 0.0237848926491233 0.19605777939485 0.454595300732181 0.941982992320451 0.681752426820555 0.874002976990641 0.974076696781866 0.99327290092874 0.0494381877791061 0.342355310155003 0.640188365381218 0.971956476852808 0.820558989140851 0.936738534321022 0.98768626810812 0.996837307187168 0.00415782984169168 0.040114306517471 0.12498102066744 0.735612536426588 0.26852358975711 0.5431082909844 0.865574646946995 0.961980619857581 0.00537143522168864 0.0512825794153846 0.155938666415668 0.782553446384045 0.321954336131971 0.605917513923809 0.892803781901748 0.970350715095742 0.0410617327004489 0.300013045134383 0.59429794264807 0.966141926549219 0.790131662159746 0.924191421247734 0.985083082208268 0.99616117866977 0.0525306392341152 0.356891038673636 0.654779192594445 0.973647479002183 0.829780343082134 0.940422981420821 0.988440057242192 0.997032595480723 0.0558977290168358 0.372105113858816 0.669472690242897 0.975281461858295 0.838858417444418 0.94399855280382 0.989167034250924 0.997220727799814 0.0218573994758378 0.182783508366273 0.433249812464134 0.937071911509775 0.662700827120595 0.864167239778052 0.971800988914211 0.992669673039451 0.0473002026516239 0.331973894810063 0.629419335115822 0.970662096357072 0.813616697163884 0.933929128448225 0.987108284122515 0.996687415584974 0.0134831835202835 0.120339112985749 0.318597353584289 0.901067843953225 0.545804265231623 0.795551701949593 0.954706609300661 0.988070699574746 0.0143534126707948 0.127216654414035 0.332522468060284 0.906579949774732 0.561477155967024 0.80567488968061 0.957371560857396 0.988795628579737 0.00796331993973152 0.0743715289169039 0.215446480688937 0.842502794906035 0.413759608695455 0.695623628970972 0.925260459049639 0.97985758986524 0.0607178840651628 0.39284636864301 0.688611138823234 0.977312797581234 0.850380910750782 0.948464831501812 0.990068892169073 0.997453831530232 0.0455694202482276 0.323362065768784 0.620255728541518 0.969528124217713 0.807615683130815 0.931475581316828 0.986601217216115 0.996555807832138 0.0259770838581853 0.210700903610573 0.477088994872379 0.946731143086653 0.701038758960251 0.883627338761162 0.976264460070709 0.99385085263411 0.0135625718416879 0.120970513426577 0.319890701917213 0.901597092959666 0.547279163412321 0.796517951138446 0.954963253568579 0.988140642503382 0.0367800209891134 0.2765154134927 0.566401648183593 0.962187017180214 0.770501000846296 0.915763576615011 0.983302422198248 0.995697155180213 0.0362179053035033 0.273329074289763 0.562471894384415 0.961601131617394 0.767662246111473 0.914522292754768 0.983037937441245 0.995628126473945 0.0497913543961648 0.344043612248706 0.641911804343274 0.972159907144849 0.82165915648276 0.937180927104234 0.987777027997471 0.996860832580139 0.0049739835727194 0.0476507484224461 0.14603598261749 0.769117621967835 0.305322624051061 0.587323068824431 0.885180702732378 0.968044877354187 0.056724310775913 0.375746607544692 0.672905573395134 0.975653695845245 0.840950001619434 0.944815217302537 0.989332453929617 0.997263507580897 0.0587864166995309 0.384676619523443 0.681191434751066 0.976537828546604 0.845953520124743 0.946758131940327 0.989725075757187 0.997365002362519 0.0236173614650298 0.194919109045404 0.452800795150038 0.94158604388398 0.680179504052215 0.873203521076817 0.973893245626706 0.993224350402755 0.0110823794698083 0.100856831718653 0.277129979777516 0.881908518398231 0.496303740200363 0.761369639741179 0.945304489948635 0.985489117040201 0.00619854953785375 0.0587616057859343 0.175851580276419 0.806068111787643 0.354171482180874 0.639739971018308 0.905830680230393 0.974225864154809 0.0202763565966491 0.171604160038403 0.414521844879191 0.932394604837676 0.645348367357574 0.854910106186884 0.969621334731818 0.992089942809165 0.0610498085358974 0.394231877309737 0.689854563627627 0.977441157809258 0.851118026528952 0.94874784908398 0.990125809823003 0.997468532475182 0.00484961447853134 0.0465091702510767 0.142891021134275 0.764567974888038 0.299952231013528 0.581142004279651 0.882568936265656 0.967248260912462 0.00680559026109727 0.06418383263342 0.189898439437456 0.820347161572325 0.375964451283799 0.66111697255323 0.913552064002676 0.976484790124363 0.0511355621675361 0.350402282167722 0.648334442994406 0.972909227260178 0.825733099022977 0.938812455944844 0.988111151485963 0.996947411291576 0.0397853842608513 0.293148177158281 0.586339801627557 0.965048809753894 0.78462278758058 0.921853470840192 0.984591732925861 0.996033262105558 0.00688380922409343 0.0648784408395899 0.191674892176568 0.822036724083648 0.378667891520579 0.663690116785078 0.914456476657257 0.976747562772045 0.0585314852608204 0.383584399787658 0.680187964296632 0.976431816359981 0.845350912710586 0.946524930618178 0.989678019409141 0.997352841210272 0.053869712298972 0.363016020385597 0.660763827589747 0.97432110481647 0.833502641045858 0.941895211880254 0.98873992667561 0.997110222760209 0.0204968836039742 0.173179611510969 0.417204283632106 0.933087350823362 0.647871623166926 0.856274439561836 0.96994491804736 0.992176129212563 0.0538358642411833 0.362862423777199 0.660614904636008 0.974304479031749 0.833410431177941 0.941858844764287 0.988732528388862 0.997108307984893 0.0584039320342247 0.383036681113084 0.679683715082679 0.976378435218811 0.845047752518347 0.946407529264375 0.989654322586093 0.997346716723274 0.0525333926806958 0.356903735982581 0.654791697377439 0.973648898388376 0.829788156714511 0.940426080833907 0.988440689337156 0.997032759148134 0.0585501906172708 0.383664652050035 0.680261789177608 0.976439625503124 0.845395277564251 0.94654210666319 0.989681485902389 0.997353737113471 0.048625729046492 0.338443014256711 0.636164904979583 0.971477604031613 0.81797899522992 0.935698063745942 0.987472536112209 0.996781894147413 0.0464411112639229 0.327722993362373 0.624922678430414 0.970109471377525 0.810682841973685 0.932732531614825 0.986861255365317 0.996623312536195 0.0611417139748691 0.394614561545688 0.69019725223841 0.977476458577969 0.851320933271669 0.948825699257573 0.990141461460615 0.997472574829468 0.0587222635564975 0.384402072902623 0.68093945511513 0.976511235235576 0.845802286765796 0.946699627011509 0.989713272143505 0.997361951940052 0.0575271454261638 0.379249286442284 0.676177840304299 0.976005256158036 0.842933544750713 0.94558724980908 0.989488621183617 0.997303884799814 0.0586168998256029 0.383950712833467 0.680524818567938 0.976467435806302 0.84555330391664 0.946603277667874 0.989693830694889 0.997356927544526 0.0613123483043935 0.395323981741828 0.690831670858976 0.977541725088959 0.851696297603363 0.948969652899921 0.990170397620372 0.997480047931991 0.00457908091432737 0.0440174704212777 0.135972075891095 0.754028776500129 0.287983465717531 0.567041464164717 0.876458552334069 0.965371180766406 0.059052256374037 0.385812086112082 0.682231730944669 0.97664742616777 0.846577274347118 0.946999287928885 0.989773717559647 0.997377572352808 0.0106067024959259 0.0969054526976322 0.268333542626931 0.877210722663754 0.485220181938968 0.753218500692266 0.942965549689408 0.984841032591666 0.0417097328702115 0.303454407921277 0.598230023840885 0.966672186133556 0.792827368735437 0.925327899351365 0.985321206657035 0.996223137268146 0.0453911848578801 0.322464396846673 0.619288203720352 0.969406594291134 0.806976965535076 0.931213055213398 0.986546834470425 0.99654168697946 0.0579113905746817 0.380913923752611 0.677722860815723 0.976170154843107 0.843866654694718 0.945949613129083 0.9895618493535 0.997322814762069 0.0464294327973714 0.327664887080532 0.624860855576507 0.970101822532875 0.810642359765459 0.932715981560422 0.986857835150457 0.996622424835736 0.0605626052888116 0.392196368186355 0.68802632231415 0.977252277551271 0.850033746760267 0.948331425508807 0.990042053384964 0.997446899053549 0.0454508059309259 0.322764901486954 0.619612356061349 0.969447349658563 0.807191066312638 0.93130108484582 0.986565072712723 0.996546422792984 0.00494426423841377 0.0473781787232214 0.145286489292335 0.768046395707473 0.304046695337846 0.585862544165752 0.884567154566752 0.967858043694546 0.0237055272339654 0.195518704264317 0.453746573019985 0.941795601577668 0.68100914383248 0.873625472848105 0.973990104131317 0.993249985787395 0.036369306268737 0.274189678884488 0.563536878355351 0.961760646130075 0.768433399538029 0.914860063714323 0.98310996447532 0.995646927767092 0.0407804627325745 0.298510146780451 0.592568816939105 0.965906704522451 0.788940771503778 0.923687776724665 0.984977403881541 0.996133674655452 0.0346438097751291 0.264275475728556 0.551104357107073 0.959863512862932 0.759344887137415 0.910851776424771 0.982252469658719 0.995422962156015 0.0357288911062929 0.270537250949776 0.558998614633211 0.961077049056203 0.765137704885519 0.913413517880444 0.982801199745952 0.995566316172614 0.0528407414975748 0.358318368995979 0.65618230458721 0.973806430880582 0.830656136843151 0.940770144195348 0.988510836821425 0.997050921365479 0.0171596133247564 0.148758229380902 0.373934033423359 0.920853120558719 0.6055348066875 0.832516704832462 0.964191060854852 0.990637215144147 0.0249343616940059 0.203794757093783 0.466613223785303 0.944570867788239 0.692154542399587 0.87923438325587 0.975270599587862 0.993588537921858 0.0591009592407353 0.386019723353903 0.682421645307955 0.976667400668643 0.846691039471946 0.947043246746859 0.989782582015476 0.997379863002092 0.0469920828273454 0.330454592841563 0.627818098688443 0.970466144970316 0.812574358155781 0.933504640474265 0.987020709985819 0.99666469314829 0.0551928114364944 0.368970991470247 0.666492531359701 0.974955441790646 0.837033734684848 0.943283927372424 0.989022093620498 0.99718323543497 0.0136618217679537 0.121758748315448 0.321501025340065 0.902250956791524 0.549109967383751 0.797713383519825 0.955280100696568 0.98822695424729 0.0481259428549023 0.336016507676866 0.633648349576545 0.971175235073146 0.8163569789195 0.935041754299692 0.987337520994066 0.996746880382616 0.0573852053617191 0.378632448237405 0.675603677865919 0.975943798340436 0.842586221383328 0.945452236532175 0.989461325453268 0.997296828141484 0.0561710324459783 0.37331313308585 0.670615027290591 0.975405719101105 0.839555638894061 0.944271079826144 0.989222261687218 0.997235011549572 0.0261058404568184 0.211546396341802 0.478355600128002 0.946986577755807 0.702101622490312 0.884148339984356 0.976381809622774 0.993881799186955 0.033734247927299 0.258954247469324 0.544280315983117 0.958788692514905 0.754274998468052 0.908589456588108 0.981765816607065 0.995295726082163 0.0121896874117722 0.109936876110955 0.296840549190656 0.891580036245615 0.520380931940532 0.778432923923167 0.95007787658177 0.986804465061725 0.0595431566067266 0.387899537672058 0.684136530088428 0.97684730063211 0.847716832201527 0.947439263903084 0.989862410385875 0.997400489944116 0.0168339729616258 0.146306985072265 0.369382424560425 0.919420877360429 0.600869742387414 0.829781412110993 0.963511986721662 0.990454696064395 0.00216439521011505 0.0212497116744534 0.0690782223589804 0.591080957191685 0.160168047775587 0.381782392090513 0.769862065822192 0.929303953891826 0.00204011670419325 0.0200515852895768 0.0653634664536631 0.576684435337024 0.152356529032422 0.367897262358808 0.759195518571836 0.92531035390382 0.0532652188511105 0.360263404604354 0.658086005335587 0.974021090739898 0.831841353564601 0.941239204286627 0.988606401986999 0.997075661512063 0.0104676299918227 0.0957443508219903 0.265722788967856 0.875766703952864 0.48188904479616 0.750730670665657 0.942243903132445 0.98464059863234 0.00836310429932043 0.077843613097989 0.223911531951429 0.848945723714763 0.425787776644422 0.705978216214448 0.928604810509952 0.980809567366496 0.0602163375664173 0.390742637614193 0.686714955203221 0.977116222718241 0.849254166100388 0.948031592723454 0.98998171039935 0.997431311397534 0.0517281527629298 0.353172121123386 0.651098839725634 0.973227543942403 0.827474075564453 0.939506499019907 0.988253002207934 0.996984154761258 0.0322877017864636 0.250352330777513 0.5330177326878 0.956960134220971 0.745778155818727 0.904754806326373 0.980936489655618 0.995078681677395 0.010337545622597 0.0946558807261062 0.26326451632743 0.874385306886352 0.478734799647416 0.748358444023338 0.941552358870009 0.984448313865731 0.000539870932845727 0.00537757269828892 0.0181435745378957 0.264685283041133 0.0453397610539467 0.133289379585417 0.454461455378557 0.765998617895976 0.0593195292581392 0.386950100962423 0.68327140084414 0.976756648847863 0.847199670889545 0.947239687278943 0.989822186850608 0.997390096849015 0.022842923634934 0.189618389874899 0.44435786584153 0.939680094029751 0.672709026405489 0.869375894066219 0.9730112111714 0.992990729899249 0.029176959116243 0.231252828588905 0.506936292268658 0.952443779369227 0.725459096652296 0.895359342215251 0.978880549954584 0.994539442710401 0.0422267303794002 0.306179173300751 0.601316654245427 0.967083975314768 0.794931466857734 0.926211533460666 0.985506028612041 0.996271211538355 0.0411933312296159 0.30071430260757 0.595102268981568 0.966250916293357 0.790684481985568 0.924424887146929 0.985132038330578 0.996173918584985 0.056606831947911 0.375231245986739 0.672421660769991 0.975601437267193 0.84065582780572 0.944700516725336 0.989309234652014 0.997257503401281 0.0255544558654551 0.207914469572418 0.472890335268749 0.945875623696388 0.697498130288635 0.881884788698136 0.975871169033501 0.993747096634126 0.0388272908224639 0.287918197945456 0.580172385463943 0.964182797945285 0.780303958403538 0.920005892901203 0.984202023853445 0.995931738848354 0.0136395128074803 0.121581681730558 0.321139700494223 0.902104730957237 0.54869970660956 0.797445884002054 0.95520926470535 0.988207661606385 0.00381779184498326 0.0369427434444829 0.115909866100802 0.718619746248042 0.252034915994625 0.521786163974215 0.855291640618837 0.958720588512417 0.0585485429101543 0.383657583544256 0.680255287383377 0.976438937811028 0.845391370529086 0.946540594084984 0.989681180635832 0.997353658218572 0.0497663752811217 0.343924444133622 0.641790408088837 0.972145610831467 0.821581759565047 0.937149829809222 0.987770650430979 0.996859179589664 0.0270560185333106 0.217737069454268 0.487526288688194 0.948800380470077 0.709725712837025 0.887857494132375 0.977214082405491 0.994101121919393 0.0426968920475561 0.308641181231197 0.604085602387525 0.967450095939168 0.796810100513877 0.926997955188771 0.985670279340454 0.996313923762681
234501 0.00647646971110047 0.0846208659763658 0.231880906044738 0.846885860687068 0.277741316803256 0.578807775389723 0.755728404478292 0.992479934906777 0.00558546076986146 0.0737773753448291 0.206422537329282 0.82656522333012 0.248879313562623 0.542143785197089 0.727206683314861 0.991283017549741 0.0260365769620276 0.27489113275961 0.553170677479223 0.957774702382885 0.611950287078467 0.849296226945782 0.926940292979446 0.998155761328499 0.00674933886223195 0.0878948729538149 0.239362599375742 0.852195556139634 0.286151467916842 0.588901183221944 0.763315791999724 0.992783737379011 0.0150391428025986 0.177990634906054 0.414210967418907 0.928343562060866 0.473884638512374 0.762967416463587 0.878738497085741 0.996775567285546 0.0229681412630265 0.250023597378327 0.521224769236348 0.952259309235952 0.581023852318193 0.832095537791902 0.917743261781489 0.997903323682085 0.0247999676433448 0.265051645359447 0.540799342302659 0.955708670597513 0.600029667093569 0.842793670300936 0.923486096470368 0.998061526120777 0.00210330028745494 0.0290229098780635 0.0889291409033227 0.641371627133662 0.110587595201523 0.307639358089293 0.500085362564325 0.977102685049864 0.0156590023295605 0.184071618278852 0.424197613927469 0.931024746313595 0.484120988201121 0.770305476415007 0.883041924576365 0.996904753807416 0.0268952458359814 0.281584103151873 0.561393417053734 0.959102234928511 0.619834726584328 0.85351262524885 0.929165541784842 0.998216107434679 0.0206213862522259 0.229937371892554 0.493693258519745 0.946993358361308 0.553988548265649 0.816134355066529 0.90903377279381 0.997659680096464 0.017300468739229 0.199783971684989 0.449124544619231 0.937256067298662 0.509453666466414 0.78774624166914 0.893110404727141 0.997202267536489 0.023158113178737 0.251607941248708 0.523328467939453 0.952641161654794 0.583074972958713 0.833270234120106 0.918377526036064 0.997920890981733 0.00291029979803167 0.0397470959966681 0.119074538720007 0.712361253622998 0.146891107408958 0.38092560756957 0.58076118287815 0.98335940605922 0.0126719543761989 0.153984414558444 0.372793818869902 0.915896358155937 0.430889698241671 0.730143779824109 0.8589834531029 0.996166373516229 0.0135224950503025 0.162756300066628 0.388309287219494 0.920830039121639 0.44709948876895 0.742915477260164 0.866770105401813 0.996409719696832 0.0267433004902774 0.280407909054064 0.559959432367843 0.95887326756147 0.618461955143818 0.8527832489277 0.928781418266851 0.998205710590175 0.0234205775553542 0.253786889142149 0.526206022200408 0.953159024672016 0.585877263118058 0.834867138821463 0.919238294513918 0.997944694010835 0.0112346031811688 0.138771187348479 0.34477261582065 0.906022261948511 0.401295636973575 0.705474446996064 0.843568782139859 0.995671755800027 0.0122238294086903 0.149294629521037 0.364309610133979 0.91304509424692 0.421972850636375 0.722900399562496 0.854509234248285 0.996024595058808 0.00640294673891689 0.0837349898677564 0.229840483580253 0.845389840924352 0.275442057070457 0.576003822455803 0.753600856507251 0.99239368262372 0.0184418229081025 0.210386795837925 0.465266303514014 0.940974375344029 0.525694538035568 0.798419134751353 0.899163393713891 0.997378003967266 0.00622568227601366 0.0815926105734857 0.224877407380759 0.841660779403374 0.26983928783779 0.569089227619537 0.748317021484859 0.992177416641733 0.00584746200691597 0.0769904491856883 0.214077239341448 0.833075342423161 0.257597368736241 0.553563762311949 0.736256321805737 0.991672513471959 0.011701498187067 0.143767668819253 0.354136305040119 0.909471303988508 0.411230977216331 0.71396002392629 0.848927719002191 0.995845691329678 0.00287839259171861 0.0393272560126846 0.117919677053897 0.710090522952487 0.145511025406485 0.378321800926476 0.578066894316562 0.983177517541262 0.00504673368499461 0.0671052689381199 0.190218163032297 0.811457708371145 0.230309302582649 0.516745924824394 0.706517302863277 0.990356297420325 0.0065928467897944 0.086019860626597 0.235089225440052 0.849196007345443 0.281351744858913 0.583171860542903 0.759022558973214 0.992612557548887 0.00346316824570736 0.0469681986333919 0.138626975755253 0.746751681651487 0.17012900389205 0.422836755528807 0.622548930478058 0.985986367620906 0.0123358814955162 0.150471762147011 0.366451778964551 0.913775770414828 0.424227809310633 0.72474717310956 0.855654021649268 0.996061008232127 0.0081558625042646 0.104433660835635 0.275784809464399 0.874641392708561 0.326635922682903 0.634166751134508 0.796028474862681 0.994029197279104 0.0026306116553512 0.0360552989739969 0.108849850278559 0.691162485243169 0.13464293932166 0.357336918139757 0.555909890839889 0.981617622229297 0.0248582578162848 0.265520876085945 0.54139713334377 0.955810464425303 0.600607296550217 0.843112373512752 0.923656030978248 0.998066178233624 0.0182613722552004 0.20872757864224 0.462775058175517 0.940415558613268 0.523196311584613 0.796802139296366 0.898251539952266 0.997351677695781 0.0266415831953254 0.279618576938749 0.558994476162603 0.958718591635082 0.617537664256345 0.852291036561284 0.928522004576577 0.998198684449227 0.00220088800207783 0.0303315341730079 0.0926810717160849 0.651757482974897 0.115137819454324 0.317404001491011 0.511446121933795 0.978097811943871 0.0237688128280761 0.256660176505137 0.529973069180841 0.953829301627234 0.58953995188164 0.83694055181447 0.920353404753567 0.997975465892346 0.0228980565502204 0.24943755989123 0.520444181397568 0.952116914174258 0.580262247707811 0.83165809324669 0.917506834961157 0.997896769281878 0.0051487312710162 0.0683753134931227 0.193335375057353 0.814515409775132 0.233893746873037 0.521766327582126 0.710670069366778 0.990546495295025 0.0189379715007678 0.214916250501002 0.472002962072077 0.942459166576499 0.532434957866849 0.802738157305388 0.901589945366575 0.997447808636014 0.0259102299890029 0.27389677866383 0.551935921176943 0.957572262907368 0.610763667561359 0.848655892767685 0.926601353792701 0.998146544906357 0.0157376459418943 0.184837249521089 0.425441243839767 0.931350871801077 0.485392202484676 0.771204763701524 0.883566547891696 0.996920418930038 0.0171141880472927 0.198028772792994 0.4464007825746 0.936605160097561 0.506700565007774 0.785898621434687 0.892054274420863 0.997171366946204 0.0181774710898654 0.207953951217273 0.461609136932516 0.940152186563532 0.522026083649784 0.796041649181592 0.897822046288129 0.997339259674366 0.0267167150597275 0.28020175566868 0.559707614136817 0.958832949430337 0.61822078991406 0.852654908417016 0.928713793083756 0.998203879351362 0.0267322956189165 0.280322586119155 0.559855227077768 0.958856587441294 0.618362161686269 0.852730149460831 0.928753440369685 0.998204953001406 0.0210297824704905 0.233502823103345 0.498699932759851 0.947989750394274 0.558931666981063 0.819120733381844 0.910676405943254 0.99770597936356 0.0143186314435567 0.170817175398309 0.402175116972395 0.924957481127076 0.461480831556607 0.753838760005807 0.873328204127701 0.996611395123792 0.00305523574720268 0.0416499123866359 0.124283483357705 0.722245173074627 0.153105406592728 0.392485769491654 0.592580878215754 0.984138558136682 0.0124737112984658 0.151915599797621 0.369067695479067 0.914658090719667 0.426978201075092 0.726985873270602 0.85703804354132 0.996104904573278 0.00456362291452852 0.0610459503835409 0.175129152455715 0.795499541553367 0.212876090672215 0.491475547550529 0.68512361169357 0.989341161555477 0.0190643188608075 0.216062140884881 0.473692533034221 0.942825651361919 0.534122019417144 0.803809293070253 0.902189716773238 0.997465005898298 0.0144489630975549 0.172123245541385 0.40438743888996 0.925593110845257 0.463766309528632 0.755540739153775 0.87434173694455 0.996642300705681 0.0190588150517611 0.216012288375227 0.473619149991429 0.942809782264161 0.534048774070834 0.80376287005961 0.90216373930551 0.997464261507103 0.0267066728122459 0.280123856513288 0.55961242215017 0.958817699857991 0.618129617448944 0.852606373295987 0.928688216218766 0.998203186681444 0.0251621975010715 0.26795879109243 0.544490261943246 0.956333944436185 0.603593475001722 0.844754059437358 0.924530344105026 0.998090087006197 0.0244031850220221 0.261843083978489 0.536690318238048 0.955003432003976 0.596054765634217 0.84059040457284 0.922309494798625 0.998029269738745 0.0217237320578144 0.239492826571602 0.506993165863556 0.949601339270233 0.567093439876142 0.82398403933849 0.913338491164164 0.997780668323231 0.00598568521661905 0.0786772723807624 0.218057999050874 0.836318036897468 0.262117484611182 0.559364300080203 0.74079462971607 0.991864371644452 0.00454425198005209 0.0608014761338043 0.174512716880485 0.794803510330255 0.212160963560594 0.490407615290533 0.684201043480447 0.989296006040983 0.0158657644627363 0.186081730032418 0.427456202356303 0.931875719214345 0.487450208604483 0.77265511330206 0.884411383356471 0.996945607478685 0.00676112353436298 0.0880357836308686 0.239682528534359 0.852416651274775 0.286510378446202 0.589326332889907 0.763632963180707 0.992796309607188 0.00755874115223464 0.0974804561870144 0.260744640423793 0.865994915562667 0.310009651640165 0.616211854070272 0.783303143218219 0.993556704606851 0.0267294769303386 0.280300729326928 0.559828529313245 0.958852313029557 0.61833659345422 0.852716543072631 0.928746270928542 0.99820475885928 0.020799122020769 0.231492774074492 0.495883908252109 0.947431543199716 0.556152857938602 0.817445765865158 0.909755851033878 0.997680052662429 0.0112984762418825 0.139457886040233 0.346069076727046 0.90650934370571 0.402674022256091 0.706664430122443 0.844323938910849 0.99569639594634 0.0126968511042148 0.154243575902466 0.373258767660316 0.916049367677046 0.431377269929632 0.73053530384858 0.859224089488074 0.996173958065126 0.0216976758863846 0.239269455748855 0.506686526317984 0.94954259448584 0.566792240595431 0.823806042253299 0.913241340074509 0.997777950057053 0.0120527126709048 0.147491219474261 0.361011118646505 0.911905387775646 0.418495978892345 0.720032676233944 0.852726058666473 0.995967686738744 0.0259456221481712 0.274175564751463 0.552282454785929 0.957629160149743 0.611096761968977 0.848835793606118 0.926696604806897 0.998149135632397 0.0132846213166779 0.160319895343829 0.384045216774718 0.919508663228415 0.442657019109956 0.739464806176604 0.864679044210524 0.996344789288497 0.0124703459448133 0.151880399661076 0.369004071992448 0.914636759555965 0.42691134938574 0.726931637947406 0.857004561867691 0.996103844279385 0.0234512908572418 0.254041114619386 0.526540581858586 0.953218903151286 0.586202821713843 0.835052065362617 0.919337865501846 0.997947444667242 0.0160727030398201 0.188084504341807 0.430682198421271 0.932706995444094 0.490740895104759 0.774960069699373 0.885750828188576 0.996985446793846 0.0258986004204806 0.273805129550429 0.551821941501143 0.957553534482324 0.610654096221861 0.848596688205646 0.926570002560829 0.998145692072705 0.0114787130712946 0.141390194956124 0.34970080749539 0.907857284840209 0.406530489626171 0.709971862712322 0.846416562530429 0.995764453143928 0.0267720992091715 0.280631104602321 0.560231905632868 0.958916855717763 0.618722869129819 0.852922029892369 0.928854532910338 0.99820769018699 0.0245382319121971 0.262937980215091 0.538096698135988 0.955245906197068 0.597416117438269 0.841346994499172 0.92271388996053 0.99804036522243 0.0267258225584198 0.280272390656234 0.55979391161759 0.958846770056968 0.618303439885856 0.852698899043533 0.928736973808732 0.998204507097145 0.00555940091971545 0.0734566575903815 0.205653227450915 0.825890019561946 0.24800122161002 0.540976213021085 0.726272762752895 0.99124228679604 0.0109946876490709 0.136182836545587 0.339858198860595 0.904147067641816 0.396062544535747 0.700918562014788 0.840666568272181 0.99557665839386 0.0145619490734406 0.173252445820181 0.40629258663155 0.926135628222337 0.46573245893816 0.756997629709186 0.875207557765892 0.996668646937564 0.0237965504058623 0.256888175727014 0.530270661824711 0.953881886750431 0.589829019122664 0.837103529066588 0.920440936378496 0.99797787828425 0.0189755216470401 0.215257125356346 0.472506185007004 0.942568564868648 0.532937577929139 0.803057687034925 0.901768946669123 0.997452943478117 0.00433363138599266 0.0581356792311632 0.167751816667674 0.786919860246107 0.204302492335991 0.478502488185244 0.673811981750566 0.988779266002662 0.0176557831937301 0.203112474919464 0.454249057589863 0.938461917969676 0.514623478694186 0.791185293602937 0.895069688863034 0.997259404803333 0.0116676359831419 0.143407084826905 0.353465907184226 0.909229588746006 0.410521195594908 0.713360812351578 0.848551269188499 0.995833542631988 0.0169388451614618 0.196370195764616 0.443813183707172 0.935980243762386 0.504081701666001 0.784130512157137 0.891041285809125 0.997141661590327 0.0118370355482705 0.145208159927885 0.356806243524052 0.910426206316675 0.414055410713857 0.716333966531881 0.850416203274288 0.995893624885977 0.0268804695694803 0.281469874218202 0.561254356760507 0.959080077328641 0.619701643345697 0.853442002847753 0.929128363567285 0.998215101520103 0.0235358460253072 0.254740197722866 0.527459312406516 0.953382982615271 0.587096566452049 0.835559103340445 0.919610757113133 0.997954980343913 0.0187330961555455 0.21305165526684 0.469241041749923 0.941855017838024 0.529674160769658 0.800976803128364 0.900601947461284 0.997419431097056 0.0113670013575346 0.140193480770952 0.347454455156839 0.907026386859422 0.404145956137483 0.707930606128068 0.845126137751536 0.995722524134872 0.0167247320725449 0.194336370514979 0.440621718585748 0.935200553189174 0.50084711477867 0.781932328662479 0.889778738949701 0.997104545873404 0.0265943312915353 0.279251366296327 0.558544841770606 0.958646352859291 0.617106833721029 0.852061297343882 0.928400870773809 0.99819540226608 0.0193935128905792 0.219033444327337 0.478046292391431 0.943759373032705 0.538462951053147 0.806547481344935 0.903719299633833 0.997508763005991 0.0135579264794258 0.163118094797543 0.388939550787974 0.921023208914252 0.447755325839136 0.743421790666996 0.867076137604218 0.996419196866408 0.0246815442260914 0.264096671895288 0.539580268173825 0.955500451209348 0.598851197841105 0.8421423013323 0.923138577263062 0.998052007266475 0.0238496363059567 0.257324181116792 0.53083921065124 0.953982202446449 0.590381165862697 0.837414564073954 0.920607938298882 0.997982479655736 0.00664656366799988 0.0866642719526771 0.236561337459513 0.850239141697287 0.283006367243401 0.585156196268 0.76051353152104 0.992672217966821 0.0261712843710019 0.275948571373126 0.554480014240238 0.957988477328064 0.613207818510446 0.849973171568023 0.927298324448397 0.998165489774532 0.0132980891413473 0.160458185751733 0.384288169717618 0.919584635858889 0.44291038883504 0.739662601662132 0.864799159040876 0.996348527294702 0.0201288151145965 0.225596680740269 0.48752572693721 0.945740786814788 0.547882870700952 0.812402096201668 0.90697231547628 0.997601344668879 0.0176913517654426 0.203444280915166 0.454757001319908 0.938580128734461 0.515135209680665 0.791523566067047 0.895261950574095 0.997264998477749
234521 0.00211123455180814 0.0239214554240372 0.0570687805733268 0.836359588689667 0.331324902608162 0.544169358982794 0.591553064785633 0.945065056276572 0.00269535825623454 0.0303563327269718 0.0717647138721428 0.867177614923326 0.387613472195978 0.603957659400937 0.649133633926629 0.956476196704123 0.0203613671871949 0.194044226072856 0.372872903444772 0.980472517102691 0.82957606029596 0.921431942811993 0.934331620535012 0.994117822068511 0.00964391786803542 0.101366240845912 0.217873086826581 0.95922353532982 0.695176534398369 0.84602660872387 0.869554014286017 0.987528212236386 0.00943092886211445 0.0993307103393184 0.214055275081232 0.958332413481738 0.690377582227526 0.843066423999377 0.866975030255452 0.987247432301417 0.0173500348390337 0.16979838760047 0.335586346394523 0.977092069651461 0.805261850474856 0.908781724119532 0.923586132688221 0.993082879889038 0.00787943550779142 0.0842475400525445 0.185132225850307 0.950460101673998 0.650350847858682 0.817562506881126 0.844640585247293 0.984751147205183 0.00300248303729926 0.0337087774376969 0.0793160847153261 0.87915447351284 0.413591341221296 0.629529633369626 0.673366205977501 0.960765142264924 0.00707076856299804 0.0762032083904609 0.169235180638987 0.945063075512714 0.62515333648199 0.800722785559476 0.829779890976408 0.983023163906039 0.0211105391835187 0.199879977831316 0.381540782400369 0.981166590379912 0.834729445908716 0.924061989307992 0.936559583756873 0.994329699585616 0.0163696491818178 0.16162054274496 0.322525788518845 0.975729765307666 0.795816400383673 0.903757229591391 0.919304687502061 0.992664388532319 0.00600640437600778 0.0654179454072542 0.147383521572187 0.935887247558116 0.585954351377998 0.773223581485529 0.80531550529005 0.980053795657683 0.0181098316240602 0.176038246995508 0.345384066834254 0.978048669960383 0.812013321199235 0.912334929884358 0.926609236080951 0.993376255014046 0.0145769800443564 0.146286855699959 0.297340469698418 0.972777955591008 0.776006296068911 0.893011746400668 0.910122444245439 0.99175480770615 0.0200921685698825 0.191928638045156 0.36970196773955 0.98021073145838 0.827646955455653 0.92044288206579 0.933493227660003 0.994037853156322 0.00381656016082672 0.0424935471548744 0.0987715591998159 0.902487503360365 0.47292357507849 0.683721223922746 0.723957219540125 0.968898119499832 0.0203762931095692 0.194161236303518 0.373047835817425 0.980486833644574 0.829681788840606 0.921486078653065 0.934377501101072 0.994122194550439 0.0180052428477039 0.175184310747689 0.344051670498369 0.977921674528756 0.811111271016916 0.911862019447603 0.926207100314609 0.993337330468761 0.0112389828393987 0.116349537873738 0.245375330414851 0.964861659228924 0.726930753375122 0.865115457780887 0.886118677332255 0.98929634598343 0.00659075285477915 0.0713673023158926 0.159514843545554 0.941270093962782 0.608424622430767 0.7891871958442 0.819547267409993 0.981800570180735 0.0150032078626678 0.149978117320411 0.303488299772532 0.973541985544915 0.781050000282505 0.895774676136727 0.912486799900169 0.99199060743982 0.0170148410360487 0.167018561973026 0.331175058400573 0.97664353998059 0.802130258438288 0.907122835602185 0.922173419427633 0.992945184362012 0.00356262051121015 0.0397689196478235 0.0927881456792281 0.896234286868309 0.455736230592617 0.66859076648618 0.709935004669815 0.966746720363405 0.0121348245694352 0.12456805862451 0.260025883857384 0.967399671027575 0.742060034236157 0.87391659146973 0.893717727756015 0.990087593084631 0.0100028014413287 0.104777310075925 0.224226464294049 0.960642632013253 0.702939124819294 0.850772301027971 0.873682825988606 0.9879746028476 0.00532495322361984 0.0583919802987209 0.132805302134879 0.928225405066486 0.55629972756999 0.751288464264 0.785623887779326 0.977543460631785 0.00692604320127932 0.0747499970423163 0.166327259133949 0.943971724439765 0.620260408073948 0.79737880700369 0.826818048454962 0.982672083553815 0.00256167029908985 0.0288904228293146 0.0684403284259029 0.861191949337902 0.375577896549907 0.591695108829846 0.637430139653466 0.954302723872137 0.002822546675219 0.0317472351721991 0.0749063456417945 0.872413283412414 0.398643821387732 0.614962115357344 0.659590333172119 0.958360863177783 0.00910954795378094 0.096243437826885 0.208226641141226 0.956912345984003 0.682847587694079 0.83838049696669 0.862886892471365 0.986799239447683 0.00914922777544061 0.0966256491212455 0.208950750981329 0.957092841553032 0.683796781070995 0.838973971219566 0.863405039701904 0.986856257513488 0.0198419200094853 0.189953039815402 0.366726937205699 0.979961133368194 0.825815044269669 0.919501352247219 0.932694850479705 0.993961579435923 0.00646394368578366 0.0700820870018008 0.156910448823182 0.940179670829611 0.603755861568905 0.785915313859894 0.816637103403677 0.981447834090436 0.00779895580921198 0.0834526561755439 0.183576298973462 0.949970603915487 0.647994230629035 0.816014056953835 0.843277905729263 0.984594983458306 0.019463547312159 0.186949481059825 0.362177950234001 0.979571809432872 0.822971910288565 0.918035636356124 0.931451452409243 0.9938425532227 0.00119485398629517 0.0136680217309412 0.0330890847535778 0.742923708617581 0.218852570269222 0.402988680965115 0.450221102480804 0.906779980801517 0.0165136405580619 0.162830691139572 0.324474443711649 0.975939736015054 0.797259453336497 0.904528936370125 0.919962769929935 0.99272894336195 0.020264044647131 0.193280529720604 0.371730013028573 0.980378661216632 0.82888351927414 0.921077159302756 0.934030916712448 0.994089154893923 0.00509215863399028 0.0559697616617243 0.127714947068286 0.925173411397947 0.545181876789696 0.742797517695598 0.777958702288686 0.976535553251376 0.0173865213577284 0.170099971880726 0.336063194857022 0.97713987356761 0.805596885108263 0.908958794916447 0.923736877143922 0.993097550159272 0.0205741500123771 0.195709446635992 0.375358038825957 0.980674688632605 0.831071323557977 0.922196867048785 0.934979817959094 0.994179559954244 0.0192776022893301 0.185466109692304 0.359919695445868 0.979374999636326 0.82154124068315 0.917296027024311 0.930823779297133 0.993782358315721 0.008583164004124 0.0911452582673278 0.198499400328247 0.954367286268413 0.669702023984391 0.83007736534519 0.855625958133076 0.985993670597814 0.0153264846960664 0.152758683424357 0.308083388588522 0.97409387903984 0.784729273287726 0.897778408076375 0.914200015422773 0.992160775812226 0.0146683385970154 0.147080475646461 0.298666879082337 0.972945355326775 0.777106471438092 0.893616018614318 0.910639745385338 0.99180649375301 0.0208293775235263 0.197698729205972 0.378314442327996 0.980911845721653 0.832831434813949 0.923095377832093 0.935740991121704 0.994251958844156 0.0191750718731573 0.184646100116397 0.358668005603732 0.979264880253092 0.820742667895673 0.91688258965845 0.930472841489227 0.993748670575681 0.00741341158978784 0.0796272880779326 0.176042907432661 0.947486015404345 0.636255059488162 0.808219874419226 0.836407152226261 0.983800608291041 0.0134050569662107 0.13598730952408 0.279892536176767 0.970434295558657 0.760885902746568 0.884615247056613 0.902922823436751 0.991029879035054 0.0178621470838403 0.174013400641138 0.342220370753667 0.977745567806387 0.809863308002706 0.911206834349498 0.925649856493749 0.993283341457789 0.00199185262161123 0.0225967191855239 0.0540099658012124 0.828219386057609 0.318532045705643 0.52966807121451 0.577388506435693 0.94195707026251 0.000336474936576739 0.00388380446068607 0.00953677323120454 0.448460172165232 0.0730686404593199 0.159608724215593 0.187263225741487 0.732397886688698 0.00670246797120672 0.072496869909398 0.161796488881267 0.942198527295036 0.6124483991728 0.791988529724244 0.822036144059677 0.98210046067054 0.00427925004082336 0.0474219238787837 0.109480723093288 0.9121414633186 0.501620256521844 0.708026617245889 0.746317807382971 0.972179951371117 0.0167745233608973 0.165015252811542 0.327978035225854 0.976311199031617 0.799823711876593 0.905896593739169 0.92112861071468 0.992843101025652 0.0210128176395006 0.199123059417251 0.380423018113634 0.981078808430078 0.834074549319341 0.92372873479022 0.936277392900814 0.994302914246018 0.0148649467253237 0.148783887367474 0.301505287958532 0.973298818119123 0.779438506040834 0.894893938062183 0.911733369105433 0.991915587580222 0.00276821461905721 0.0311535177792272 0.0735668182222794 0.870227926329553 0.393980552105246 0.610336635069732 0.655200379294133 0.957576063290163 0.00844365914778852 0.0897853725593815 0.195883007452552 0.953642075834196 0.666035910528348 0.827733438375194 0.853572282915375 0.985763579695357 0.00166075980904128 0.0189054931312693 0.0454258018533947 0.800741988772696 0.280365809883561 0.484177833616938 0.532439469950667 0.931160576303893 0.00902832465620691 0.0954601499913016 0.206740451768042 0.956538146702708 0.68088697931602 0.837152079640422 0.861814039164294 0.986680983357167 0.0129619716147581 0.1320346846876 0.273079145547839 0.969441208896583 0.754633903238723 0.881092775410779 0.899896001311609 0.990721966383787 0.0170100056016352 0.166978338502565 0.331111015621544 0.976636943318348 0.802084361521197 0.907098471665496 0.922152664804368 0.992943158573349 0.00560200360774719 0.0612599941828224 0.13878952058686 0.931549787438338 0.568849067851945 0.760695239716049 0.794087955881651 0.978636153820987 0.0183298537592136 0.177829493299425 0.348170334271942 0.978311202010007 0.813883718638508 0.913313723281932 0.927441329940692 0.993456699635061 0.0170075615032539 0.166958005988568 0.331078640400456 0.976633607603918 0.802061154728066 0.90708615199956 0.922142170125117 0.992942134191595 0.0052404719076876 0.0575142628014196 0.130964616432068 0.927146884717875 0.552327851505986 0.7482722331974 0.782903731827956 0.97718780481256 0.00569215239927895 0.0621897899523387 0.140719653481333 0.932566452125022 0.572782231494534 0.763605578720932 0.796700719432059 0.978969251528018 0.0139233918452665 0.140570204458699 0.287710238551057 0.971518136736037 0.767813577210613 0.88848358435942 0.906242440870553 0.991365430062736 0.0199183255803131 0.190557143526952 0.367638082382451 0.980037991909888 0.82637837787709 0.919791122548235 0.932940591895579 0.993985069234442 0.00801461024705107 0.0855798282670421 0.1877328409317 0.9512612327723 0.654239669588795 0.82010601292276 0.846877280108157 0.985006490786806 0.00362353051226107 0.0404237350269696 0.0942302805356223 0.897805890410354 0.459959371482899 0.672349716092898 0.713426013409636 0.967289342566943 0.0202172022479303 0.192912492349819 0.371178522344296 0.980333171695684 0.828548230770428 0.920905278766616 0.933885222271601 0.994075259275728 0.0181171145947207 0.176097651206761 0.345476656367971 0.978057459817731 0.81207582123599 0.912367675494897 0.926637078547077 0.99337894887499 0.00974028227677818 0.102284459538081 0.219588785963872 0.959614430302199 0.697299885124088 0.84732993144973 0.870688626188321 0.9876512635007 0.00713732394435048 0.0768701125679214 0.170565941082267 0.945550917003492 0.627361855942967 0.802224138644383 0.831108502640646 0.983179918120571 0.0100030119652252 0.104779304158951 0.224230162283237 0.960643435770519 0.702943563997307 0.850775000015064 0.87368517212908 0.987974855417717 0.00800859558994793 0.0855206222448378 0.187617463361636 0.951226132737511 0.654068452305986 0.819994332581626 0.846779114580275 0.984995309631314 0.0100480363897502 0.105205591103973 0.225020272421137 0.960814590878912 0.703889968592403 0.851350019863865 0.874184965815839 0.988028631967481 0.00414737068011143 0.046021912182932 0.106453328759092 0.909589374606076 0.493761674648609 0.701485851428679 0.740320227777001 0.971317002036692 0.0131402545287916 0.133629003465908 0.275835335143028 0.969848600594219 0.757187722621134 0.882535263949255 0.901135978845306 0.990848333823389 0.00153592926260575 0.0175071975305601 0.0421502718165349 0.787960201385125 0.264849701931297 0.464665382190315 0.512916060799914 0.925971306274006 0.0164693144806198 0.162458495600744 0.323875707402355 0.975875480526225 0.796817359115741 0.904292673100045 0.919761312807638 0.992709190273532 0.0134678501692964 0.136544842936521 0.280848286749642 0.970569905187617 0.761746680883101 0.88509787804112 0.903337245176163 0.991071891574616 0.00403863296410341 0.0448647495692129 0.103942251315863 0.90737140643621 0.487094845869991 0.695869638630921 0.735158797952419 0.970564340679089 0.0167360808802478 0.164693989739431 0.327463930668421 0.976257171909842 0.799449852417062 0.90569748376303 0.920958917583416 0.99282650122918 0.00486669583509028 0.0536130094266899 0.122729928854916 0.921961035571031 0.533875190631742 0.73400662514355 0.769997459193042 0.975469737937953 0.0153934916902563 0.153332976302242 0.309028631030412 0.974205448075988 0.785476769610463 0.898184289179941 0.914546899152083 0.992195160170801 0.00380070970623162 0.0423238927970325 0.0984003069907384 0.902119237106159 0.47188234901961 0.682817132885822 0.723121567625385 0.968771981505053 0.0184266452507702 0.178615282093252 0.34938895515912 0.978424752297584 0.814695062163241 0.913737558606584 0.927801551525018 0.993491484180248 0.0186627735808571 0.180526617972211 0.352343817375312 0.978696930389092 0.816645669275086 0.914754686434125 0.92866579570322 0.993574839188288 0.00600257499054095 0.0653787295404609 0.147302914533607 0.935848738935439 0.585798681523755 0.773111056832941 0.80521489299233 0.980041249448526 0.00743488956713947 0.0798411537066362 0.176466078811985 0.947630847434051 0.636929336990278 0.808671237517914 0.836805570574114 0.983846993201732 0.00726051093217987 0.0781021798782518 0.173018290494644 0.946431536386908 0.631382431880234 0.804944632571982 0.833514134808769 0.983462597689784 0.0164634723380612 0.162409418336384 0.323796719281486 0.975866986529376 0.79675895057588 0.904261448132176 0.919734686608367 0.992706578957337 0.00260053958406492 0.0293170470327754 0.0694092419320179 0.862986996802773 0.379125361678364 0.595337654148925 0.640912288467839 0.954956653481555 0.0133710535808974 0.135685126538378 0.279373973924093 0.970360345433383 0.760417224529161 0.884352225502161 0.902696943971278 0.991006965470834 0.0106270578990843 0.110655164139453 0.235045875480594 0.962891268883688 0.715551662673603 0.858372787929753 0.880280632560402 0.988680060965444 0.0077950697874338 0.0834142429604117 0.183501025900994 0.949946725249917 0.647879645130135 0.815938629806881 0.843211508142614 0.984587362633656 0.00458646727448311 0.050668841532005 0.1164572551199 0.917564597273758 0.519021299536667 0.722211887415678 0.759275239363838 0.974002788233492 0.0176837069199232 0.172549092301493 0.339923122224373 0.977522061417943 0.808284326847868 0.910376319604163 0.924943305063831 0.993214801582662 0.0183705232219948 0.178159827090862 0.348682895902105 0.978359055661118 0.814225470096666 0.913492304824127 0.92759311469647 0.993471359620341 0.0121475845448346 0.124684122153463 0.260230640117989 0.967433206559841 0.742263616079238 0.874033770091264 0.893818739650746 0.990098028735685 0.0198813768489246 0.190265107688228 0.367197774405449 0.980000896386266 0.826106401864265 0.919651248736944 0.932821974252747 0.993973732281452
234541 0.0110830567601389 0.0636993927559433 0.223287632019373 0.949084166734584 0.494302458061953 0.603790319887737 0.729893078370812 0.992347664921432 0.0135301975694246 0.0768612710497378 0.260258549589364 0.958005211750639 0.544678760371302 0.650961341646662 0.767823908536173 0.993738453378249 0.0303533477414165 0.159682323041345 0.445358738235419 0.981155159587157 0.73191823035346 0.809759977584145 0.883010001496341 0.997246789495396 0.0149270525915897 0.0842380868985069 0.279900134899826 0.961836901225437 0.569266997441268 0.673253155273564 0.785115889065209 0.99432906940847 0.00487479394865844 0.0288783528866409 0.111629133106452 0.89068192633252 0.299351249953378 0.399796166715496 0.541524700948991 0.982663706699884 0.0200147412708585 0.110304239820282 0.343782078008677 0.971403230617689 0.640453546343339 0.735246726902716 0.831206828711855 0.995786281030408 0.0300626044828777 0.158355096394432 0.44290857055185 0.980970777773584 0.729966410612276 0.808226404522952 0.881980854427951 0.997219405318791 0.00352732535799306 0.0210361865226859 0.0832414792794222 0.854809820167945 0.235901898095003 0.324930226752482 0.460480397679313 0.976167259894298 0.0163816235221385 0.0918171582370486 0.299329175207182 0.96515700124701 0.59226189675664 0.693683821988103 0.800623402100105 0.994837598840048 0.0360479916030194 0.185011036369294 0.489599784195025 0.984176763710135 0.765345170278319 0.835660206563272 0.900167100803463 0.997694305843158 0.0387694623983763 0.196683946113228 0.508499707579319 0.985312108104415 0.778650653031336 0.845782051699298 0.906759206222266 0.997861850508783 0.0261852000354692 0.140324727585132 0.408192320229249 0.978129205093174 0.701065093347701 0.785236827806448 0.866371034447066 0.996796263845653 0.032283500525848 0.168408098594708 0.461128747130266 0.982296545864143 0.744219959502682 0.819371234074897 0.889425878990405 0.99741611148496 0.0319399601018929 0.166865784322271 0.458383324820643 0.9821032998644 0.742110212434321 0.817729541120916 0.888334124031847 0.997387467528123 0.0328440794144802 0.170914910227424 0.465553470079959 0.982603354621416 0.74759254612703 0.821989929022446 0.891163850111354 0.997461568555261 0.0074153518918392 0.0433832840392112 0.160815023708898 0.925515270557639 0.394518447198155 0.503929013310021 0.643023915244088 0.988564096337869 0.0353025774724427 0.181766142387476 0.484186518592165 0.98383576423276 0.76143139333955 0.832662785975031 0.898202908818271 0.997643919475316 0.0264214657268401 0.141441277102987 0.410422702771202 0.978325683762214 0.702994821536441 0.786788447091636 0.867435435143857 0.99682558920245 0.00770046236284935 0.0449886334697792 0.166011694360491 0.928093894265853 0.40363473999103 0.513429669459737 0.651701860254991 0.988985976819307 0.0125792948163334 0.0717833416644192 0.246296955365457 0.954932201928662 0.526315079510046 0.634003856546982 0.754401937271357 0.993261867252598 0.0213645545753163 0.117016174736979 0.358968838939993 0.973197461217607 0.655651617202953 0.748014395834554 0.840351671841118 0.99605686995793 0.0273598696419434 0.145852810846599 0.419128176455243 0.979073277061267 0.710428247843178 0.792742983256863 0.871505509890443 0.996937079140478 0.0373708545313018 0.190718876657659 0.498951594064292 0.984748962915624 0.771997469552297 0.840733940882188 0.903479314141967 0.997778787489872 0.00263940251222452 0.0158107432658777 0.0635674277727818 0.814867924153612 0.187527259059224 0.264621744231316 0.389530343288726 0.96837574169724 0.00767294466970446 0.0448338865202147 0.165512811315451 0.927852763845779 0.40276663352785 0.51252836670459 0.65088252633375 0.988946610392167 0.0384590343321245 0.19536608192177 0.50640963779111 0.985190597335146 0.777206046877514 0.844688180009381 0.906049803130223 0.997843934728295 0.0074387564487206 0.0435152347779223 0.161243941078668 0.925733838222677 0.395277086057853 0.504722663570747 0.643752349697158 0.988599932673393 0.0107689678972681 0.0619876476381268 0.218287204496346 0.947661102356077 0.487038509149128 0.596816280739227 0.724124515880787 0.992123752357528 0.00752867839018771 0.0440219181300543 0.162887988525453 0.926561885296632 0.39817456007564 0.507748789300923 0.646523922070713 0.988735569365751 0.0343026263710476 0.17738039773532 0.476755494529123 0.983355449423582 0.755981540726907 0.828473582349493 0.89544845034333 0.997572897124577 0.0206526318295814 0.113486509552875 0.35104245136234 0.972279543810334 0.647794346331671 0.741433508369967 0.835652443089456 0.995918544714364 0.0390022685431442 0.197670008147211 0.510056458182408 0.985401985382539 0.779722407421873 0.846592800851712 0.90728452929858 0.997875099757813 0.0312350610811642 0.163686638455382 0.452667829000879 0.981693726947128 0.737675334600279 0.814269615438006 0.886027642388106 0.997326726602071 0.0167110165506191 0.0935191551471161 0.303591918113648 0.965831376671608 0.597141034902993 0.697968226691835 0.803835035844966 0.994940526896209 0.015173137097921 0.0855276108536331 0.283258408199181 0.962441627065821 0.573332886259817 0.676894593478984 0.787903407700159 0.994421915903912 0.00472269660448244 0.027998397473956 0.108509413366916 0.887541889896648 0.292713857577913 0.392178251616052 0.533607139700248 0.982112681548971 0.0386396277504057 0.196133179474363 0.507627541746846 0.985261520850981 0.778048627240044 0.845326340780483 0.906463754506281 0.99785439228602 0.0344212909472308 0.177902835801191 0.477647700768609 0.983413882842311 0.756640661873317 0.828981190494324 0.895782788601848 0.997581540621407 0.00284742171323916 0.0170391005655531 0.0682487743278667 0.826069985283746 0.19939367600473 0.279687219265266 0.407763939085596 0.970624127613264 0.0385630517267095 0.195808054854935 0.507111799547621 0.985231527418326 0.777692093430867 0.845056357274117 0.906288656307845 0.997849969959854 0.0384460948465187 0.195311074385762 0.506322161452941 0.985185490491802 0.777145442681936 0.844642262924944 0.906020008879338 0.997843181682851 0.0323180029680555 0.168562741147806 0.461403045134137 0.982315731062069 0.744430021604103 0.819534543538925 0.889534389902334 0.99741895469251 0.0159195890530589 0.0894209290160996 0.293266115968567 0.96416575143987 0.585221174388799 0.687470272699625 0.795940975975964 0.994686084519798 0.0312161947302532 0.163601280251617 0.452513313565068 0.981682515529615 0.737554630268679 0.814175276626106 0.885964647478244 0.997325063305684 0.0343616119991872 0.177640157470183 0.477199344446794 0.983384545007701 0.756309601212279 0.828726264025511 0.895614900195298 0.997577201065768 0.0371988092375548 0.189980186228691 0.497753340799863 0.984676811004322 0.771152706702316 0.840091098695727 0.903060528279759 0.997768139331662 0.000477078192979269 0.00288908636599694 0.0120952978574124 0.442545748285073 0.0399655516676278 0.0609464601229116 0.103207778974153 0.846693883895341 0.0386904996709998 0.196349053552055 0.507969614959304 0.985281381824252 0.77828488387299 0.845505203662448 0.906579731946294 0.997857320523863 0.0286569025607074 0.151889951973288 0.43077204765007 0.98002763021262 0.720131958676439 0.80046303284709 0.876747893581894 0.997079192529475 0.0224896942385408 0.122547899484298 0.371130929500421 0.974532747269704 0.667400223142487 0.757775939111034 0.847266579630113 0.996257693549791 0.00221114072348843 0.0132737810140173 0.0537863002694509 0.78658853529758 0.16197153278482 0.231554050722142 0.348245526192288 0.962464945217765 0.00658244027821349 0.0386677459381939 0.145273663538918 0.916809826274604 0.366248729044609 0.473956267244096 0.615035165056663 0.987125009239978 0.0382916198769247 0.194653913196644 0.505275628936529 0.985124261228337 0.77641950606898 0.844092084623917 0.905662914735876 0.997834152412206 0.01710064908279 0.0955256595575547 0.308571362229768 0.966596681094481 0.602767874996696 0.702887487941474 0.807505562721427 0.995057184962647 0.0133188777159127 0.0757367629582164 0.257198438754285 0.95735857720511 0.540718913929652 0.647327329724526 0.764967309756675 0.993638384541176 0.0272643169280302 0.145405294239485 0.418252758710483 0.978999456066062 0.709687756939551 0.792151403016962 0.871102189822533 0.996926076549906 0.00150905445650032 0.00909106521421157 0.0373204800712127 0.715399472202113 0.116462937757853 0.17047203229296 0.267079900323914 0.945909773783277 0.0037358590438084 0.0222567153878012 0.0877476844741225 0.861819104932535 0.246450608238312 0.337700515890976 0.474830880997547 0.977472224541526 0.0184639709095846 0.102489345950092 0.325477013987481 0.969028270820133 0.621308126886683 0.718933756230234 0.819353804022026 0.995426798543304 0.000511631723699619 0.00309779393649755 0.0129604176689463 0.459867182875591 0.0427378618169166 0.0650755101325497 0.109865006915966 0.855556261758109 0.0118352104177873 0.0677776296763154 0.235018582274061 0.952199838721544 0.51090607399404 0.619565826222966 0.742786569514163 0.992835914894356 0.00184150715286273 0.011075347328113 0.0451853534503984 0.754209129222753 0.138604873812148 0.200551428253557 0.307878830882027 0.955251971600481 0.00375128434917785 0.0223468977006317 0.0880793254931926 0.862310907925876 0.247219515142201 0.338626181730188 0.475862358642643 0.977563120045926 0.026979421403322 0.144068735376742 0.415627952599968 0.978776318780957 0.707458170747162 0.79036806106026 0.869884979801048 0.996892810620613 0.0306294294754756 0.160939485408756 0.447666826177483 0.981327065773362 0.733746746224934 0.811194515920282 0.883971330797602 0.997272312890541 0.0376632283653418 0.191971725371233 0.500975817272873 0.984870089725139 0.773419525724732 0.841815130618016 0.904183097083332 0.997796660352177 0.00940965784815257 0.0545195833242527 0.195921791233253 0.940472940629837 0.453097598741841 0.563631048625825 0.69608178268347 0.990983941096669 0.00238540631761381 0.0143074193555277 0.057789911478587 0.799074311648404 0.172559388132668 0.245358701541531 0.365696322511859 0.965117276574245 0.0173926839667872 0.0970247851489997 0.312259628609741 0.967148557574944 0.606886105354389 0.706473202479902 0.810169679435063 0.995141211825416 0.038824573302263 0.196917546816579 0.508869053327507 0.985333480145001 0.77890525758303 0.845974713487164 0.906884077059017 0.997865001252943 0.0108646879521032 0.0625098574356198 0.219817578535954 0.948103047191862 0.489273751565331 0.598967050236493 0.72590805514076 0.992193351457722 0.0165969330648304 0.0929302713526636 0.302121101157492 0.965600734438058 0.595464076209507 0.696497655486778 0.80273423945326 0.994905338390949 0.0358329686509662 0.184077141034182 0.488049108460489 0.98407983057442 0.764228822459714 0.834806172866895 0.899608021236142 0.997679985956619 0.0367272451222647 0.187949917347201 0.494441664399959 0.984475637904237 0.768806433577993 0.838303419221369 0.901894598992307 0.997738443221771 0.0382828618287345 0.194616629236654 0.505216172334777 0.985120775226951 0.776378213986558 0.844060780509662 0.905642591220681 0.997833638314617 0.0122275930799167 0.0698935337555167 0.241005698005806 0.953680213205376 0.519151745800823 0.627315889834425 0.749043192123234 0.993066950396988 0.0390141866938365 0.197720435774906 0.510135908545089 0.985406558087643 0.779777008937706 0.846634087102168 0.907311269979687 0.997875773787426 0.0168532152048669 0.0942522869756346 0.305417026215856 0.966114638262532 0.599212441720787 0.699781849013754 0.80519038618936 0.99498372381942 0.00465795157064796 0.027623414342386 0.107175038653194 0.886150126285093 0.289850754542299 0.388877171401949 0.530153943276565 0.98186739966544 0.0107253819906439 0.0617497013127395 0.217588459578727 0.947457388841275 0.486014345317308 0.595829409468684 0.723304787386814 0.992091652231193 0.0389436934024899 0.197422093252772 0.509665630582663 0.985379471461181 0.779453678461129 0.846389579241226 0.907152889704012 0.997871781064444 0.0204369626435015 0.11241267929874 0.348604727277185 0.971989210540781 0.645345151342906 0.739373489941927 0.834175187955204 0.995874746666858 0.0184990883439886 0.102667558816689 0.325902171851229 0.969086319737389 0.621763510526182 0.719324777081772 0.819640167917747 0.995435602942198 0.0101635139573108 0.0586733685963521 0.208473400901447 0.944683611457517 0.472444485778528 0.582669272936955 0.712291100310891 0.991653404944023 0.00252852323196588 0.0151549537365279 0.0610536916630233 0.808288628796207 0.181059391782686 0.25633377997813 0.379348333594621 0.967031144958947 0.0307114276900498 0.16131228487873 0.448348900651703 0.981377539252415 0.734285232051802 0.81161658163547 0.884253920846592 0.997279805379912 0.0221716904820053 0.120990192794632 0.367737721249862 0.974168724643078 0.66415902092309 0.755092267315632 0.845372081952402 0.996202992043155 0.0192958261531186 0.106695285006428 0.335414032923414 0.970348262581788 0.631816982255552 0.727919838291262 0.825906771043269 0.99562678244573 0.00683427666340032 0.0400975804314003 0.150030302170398 0.919647664224473 0.375065718116451 0.483388450041436 0.623944829317339 0.987596660096389 0.000931842464260044 0.0056300934071731 0.0233659766170815 0.608045000276714 0.0752287567226083 0.112551632705289 0.183600514802238 0.915199527314205 0.0359729409307738 0.184685269274949 0.489059532911125 0.984143060072459 0.764956671583901 0.835363080161567 0.899972642621573 0.997689327093897 0.0291204796030484 0.154030923374512 0.43482858089024 0.980348523650575 0.723450236233822 0.803089294195071 0.878522483334687 0.997126923922839 0.0170004013793038 0.0950101078015475 0.307296652205228 0.966403014772426 0.601334806611965 0.701636827174721 0.806574093173604 0.995027678596327 0.0200096779335893 0.110278905387631 0.343723836186678 0.971396057787903 0.640394092553746 0.735196466962859 0.831170602555064 0.995785197581468 0.0159881688135336 0.0897772575910599 0.294172316612329 0.964316372081718 0.586281133588149 0.688408059100971 0.796649557421995 0.994709124250368 0.00896820163141518 0.052073036001451 0.188394233722846 0.937699198025617 0.441109658185882 0.551668594461837 0.685725703896776 0.9905401516112 0.0153429718297039 0.086415831876529 0.285558871982205 0.962848090684482 0.576095631809668 0.679361782780183 0.789786191109685 0.994484266428227 0.0175649756701011 0.0979073116884972 0.314418213001754 0.967465826030896 0.609277052823806 0.708549333074947 0.811707841659361 0.995189481076589 0.0376034692433062 0.191715905711554 0.500563311699576 0.984845483008779 0.773130241763127 0.841595285185429 0.904040049998068 0.997793029812992 0.00113147374591946 0.00682936415156575 0.0282359047809968 0.65326321468312 0.0899127668405993 0.133469312729269 0.214530587495977 0.929113659161009 0.0278655579746098 0.148214851924948 0.423720396460945 0.979455704487013 0.714287402562776 0.795820407139331 0.873599912125693 0.996994055060919 0.0261877283958029 0.140336688666076 0.408216271892571 0.978131326024007 0.701085871772246 0.785253547737683 0.866382512680528 0.996796580458149 0.0346918388610364 0.179091963336161 0.479671355810538 0.98354563824522 0.758130782183041 0.830127806575402 0.896537423801961 0.997601026718966 0.019486082392951 0.107652701511489 0.337648077316807 0.970634800667292 0.634141464618903 0.729896966291468 0.827340749566168 0.995670132826205
234561 0.00596377978100511 0.0773890626285887 0.215345736919228 0.926257368764913 0.493191319463849 0.787343144104141 0.855918292225585 0.999576941766906 0.00427611204360509 0.0566407334362202 0.164193021206695 0.89990904982925 0.410573991887292 0.726040930629527 0.809603785761954 0.999409069443891 0.0219348419298911 0.238704908335548 0.506392360116757 0.979146107822893 0.784372694696425 0.932613962449171 0.95690773967385 0.999886789314398 0.00606970239347164 0.0786631792177139 0.218353597955851 0.927458061788352 0.49761883333345 0.790293585020306 0.858088794047709 0.999584365779209 0.00738917822711667 0.0942668505856353 0.25402652730423 0.939705072440939 0.546988590001938 0.821234138611351 0.880538699054234 0.999659012812603 0.02226531181753 0.241494857173504 0.510214175609531 0.979456069076251 0.786947740576299 0.933568628528966 0.957533904630018 0.999888507121208 0.0183513836992059 0.207210683991583 0.460965183998523 0.975086388949285 0.751999393449276 0.920233589046519 0.948745399312618 0.99986419005653 0.00292930763115524 0.0394546770013249 0.118471512895653 0.860155807216119 0.322736806080373 0.644511072529565 0.744179826469847 0.999136446834544 0.00895265916665237 0.112136145736492 0.292403171659576 0.94978054868187 0.594360466702158 0.847902227659914 0.899443079954209 0.999718988817924 0.0272697944135041 0.281583572628427 0.561867256598834 0.983247496012813 0.819727986150684 0.945356217929883 0.965227481640055 0.999909432054895 0.0241052413597742 0.256694886727065 0.530498427605683 0.981029451435253 0.800257948055505 0.93843546006116 0.960718889292614 0.999897210165039 0.0245362551623341 0.260175968403338 0.535019973671859 0.981364563585443 0.803145592386697 0.93947656979026 0.961398667422683 0.999899060226865 0.0154499380585501 0.17992248537586 0.417873516350347 0.970461019656552 0.717937332846193 0.906401985358256 0.939532920681299 0.999838212820734 0.00883926853176093 0.110862068338505 0.289749331396253 0.949163556761043 0.591256033506974 0.846236204961558 0.898273884292823 0.999715352461691 0.0218748370881908 0.238196325421222 0.505692289445716 0.979088843661562 0.783898630299747 0.932437739103931 0.95679210434589 0.999886471837746 0.0101189757441539 0.125048663213515 0.318624226897024 0.955360426692484 0.623788634596571 0.863171038209169 0.910086473370725 0.99975166273707 0.020089022517312 0.222772643956038 0.483951162714805 0.977231643574544 0.768799438492676 0.926747262902311 0.953049604887673 0.999876155324399 0.0234190900385107 0.251091557592622 0.523124665019258 0.980471030671925 0.795487602662112 0.936704129578711 0.959587231490434 0.999894124483606 0.00429180146629355 0.0568375860374358 0.164698407905412 0.900239861989119 0.411464401779417 0.726771921976705 0.810170107115377 0.999411237692563 0.00929094961169222 0.11591734916395 0.300207631160704 0.951536176662943 0.603352262720385 0.852666949023967 0.902778329352702 0.999729310280755 0.0147937352344971 0.173511772869775 0.407194249386093 0.969171231266364 0.708928459754772 0.902595865800629 0.936980384303013 0.999830925076573 0.0234520823986145 0.251362734910722 0.523484275419191 0.980498614214961 0.795722028114326 0.936789545957183 0.959643098070867 0.999894276984843 0.0276237068939367 0.28427345995402 0.565128433732669 0.983464496113267 0.821678962465147 0.946037097708756 0.965669750428074 0.999910624826292 0.00693963857832956 0.0890058201646195 0.242233903218275 0.93602192636561 0.531281842657883 0.81176378054889 0.873727004859068 0.999636767811795 0.022030656532357 0.239515726628812 0.507506294939353 0.979236913159811 0.785125494174835 0.932893498908783 0.957091135329105 0.999887292670044 0.00394478134852117 0.0524657672946544 0.153379360822283 0.892374767279795 0.3911272359765 0.709641657721179 0.796806699570552 0.999359254700766 0.00378006146381962 0.0503774575833296 0.147901327416452 0.888192757118077 0.380978982228017 0.700740322234923 0.789785965079999 0.999331241763647 0.00337314310888213 0.0451818932773783 0.134067836956628 0.876328133216723 0.354412633279314 0.67623485217494 0.770180748221675 0.999250320860024 0.0040968471532894 0.0543861217062296 0.158375983615818 0.895968163192973 0.400207749930333 0.717404066876237 0.802886113568825 0.999383117194385 0.00495869330779902 0.0651353113066146 0.185643329076052 0.91253583905372 0.446997573567997 0.754620964391006 0.831489631601086 0.999490720800104 0.0140218479295559 0.165852624194971 0.394139054506945 0.96750463381151 0.697583128181975 0.897710073848587 0.93369261636788 0.99982147961593 0.0146201336473458 0.171800433619245 0.404305583379245 0.968811257758212 0.706450145090499 0.901537498606215 0.936269249891671 0.999828887658924 0.0208840479906426 0.229708579241484 0.493851893829873 0.978096797249486 0.775767309428983 0.929392122256074 0.954791120457201 0.999880965992331 0.0141120307496503 0.166754167287076 0.395692865480447 0.967708447324018 0.698953129789839 0.898305631753759 0.934094055316128 0.999822636467883 0.0145639721749347 0.171245413268938 0.403365260545223 0.968693024680675 0.705639520588219 0.901190248562689 0.936035798509701 0.99982821814181 0.00787696293134737 0.0999124525160232 0.266425614986915 0.943253201726055 0.562897062946491 0.830496306773938 0.887150425480644 0.999680278996043 0.0275782076390996 0.283928665518886 0.564711764212349 0.98343690508917 0.821430433359857 0.945950487798274 0.965613505394951 0.999910473197421 0.0269232269836977 0.278931762310466 0.558628361199171 0.983029567255939 0.817777101969329 0.94467310810117 0.964783531438352 0.999908233651889 0.00462936273339806 0.0610545911423692 0.175429534922158 0.906865062492509 0.429997051996808 0.741610786826032 0.821591520887983 0.999454330249764 0.0229893781832506 0.247543246498134 0.518393087684895 0.980104682804386 0.792385913543868 0.935570701754234 0.958845564163894 0.999892098245128 0.0291448688213173 0.295630776921061 0.578634991667836 0.984338152653424 0.829619695885298 0.948785258935568 0.967452480470294 0.999915421709511 0.0293707560047165 0.297289607888168 0.580572918051168 0.984460294146827 0.830740957736697 0.949170347993186 0.967701986797571 0.999916091662755 0.0121892396122094 0.147137530799785 0.360806186609541 0.962734246911873 0.666832870219091 0.88392297045945 0.924346686285818 0.999794263621937 0.0113023757389077 0.137801819242949 0.343371647710992 0.959892757204045 0.649640000361142 0.875847123796295 0.91882496839755 0.999777924522964 0.011165100257363 0.136339988093069 0.34059053199023 0.959414241906544 0.646821837746976 0.874496974003078 0.917898386244975 0.999775163501356 0.0292428099023387 0.296350885463026 0.57947732944668 0.984391339241673 0.830107611983368 0.948952919533036 0.967561119947407 0.999915713461387 0.0261113912891246 0.272650121710699 0.550859871698167 0.982496827512946 0.813043326422289 0.943006084334482 0.963699159408264 0.99990530185862 0.00312503492800334 0.0419881431292233 0.125416333353619 0.867778774063464 0.337077073859906 0.659231991581421 0.756333816601556 0.999190647923562 0.0145186819435277 0.170797332874741 0.402604870411154 0.968597033096848 0.704982609159789 0.900908456093703 0.935846306707808 0.999827674451789 0.026585479124619 0.276330369174618 0.555427749386919 0.982811814183107 0.815836185165114 0.943991232358194 0.964340150457666 0.999907035687026 0.00428591861766997 0.0567637838060725 0.164508979724783 0.900116077214542 0.411130849070637 0.726498287010968 0.809958154463427 0.999410426553075 0.00731853942241146 0.0934438673534068 0.252197149200609 0.93915444517152 0.544589655184684 0.819809065250558 0.879517027242482 0.999655698233209 0.0109021779341765 0.133527415983542 0.335199780477856 0.958465516427341 0.641297959347209 0.871828422250527 0.916064096386909 0.999769681272199 0.0267518176509527 0.277613653539095 0.557009531688277 0.982919731173917 0.816797045341641 0.944329080173073 0.964559860761778 0.999907629456518 0.019655466008674 0.218942163716243 0.478394010659056 0.97673105328668 0.764819069495896 0.925221646377171 0.952043433979787 0.999873367932181 0.0256352827971154 0.268919983062785 0.546181685311205 0.982168987831814 0.810154858545295 0.941982249872543 0.963032481374179 0.999903496106759 0.0178989098827813 0.203064930005275 0.45465403147798 0.974461198919446 0.747227219788928 0.918347171805767 0.947494793338497 0.999860693167292 0.0185415688212426 0.208941522492307 0.463576214620353 0.975340291374207 0.753953152973308 0.921001223152099 0.949253780174443 0.999865608941547 0.0132053060436618 0.157607767522775 0.379711605934008 0.965536960281087 0.684599229207873 0.891987985292146 0.929826042578983 0.999810286058855 0.000995210692057964 0.0137366850470079 0.0435845529544525 0.675919018100153 0.139106902143871 0.380716795992881 0.496575841530077 0.997457562559502 0.0279800085515557 0.286963191605113 0.568365295871197 0.983677508968297 0.823602301171281 0.946706128530365 0.966104097124251 0.999911795172166 0.00767474988944433 0.0975799362529863 0.261334414955006 0.941833833601814 0.556437847308546 0.826774569840411 0.884499625392706 0.999671790944614 0.0136145312277872 0.161758397753813 0.387024082715284 0.96655159911194 0.691240092264476 0.894932373979936 0.931817815544215 0.999816063721915 0.0245303973444762 0.260128855798909 0.534959079600916 0.98136008657501 0.803106889920226 0.939462650304184 0.961389582486993 0.999899035518807 0.0258698668287743 0.27076217813357 0.5484982260899 0.982331998861649 0.811588756391588 0.942491136292359 0.963363912565307 0.999904394126771 0.00122413056063832 0.0168469935384449 0.0530893318541834 0.719572220829448 0.165831005100765 0.43063862115793 0.548240471389488 0.997932503514258 0.00518790609155762 0.0679561831367405 0.192607900146299 0.91609359045631 0.458249706442079 0.762933427263013 0.837757946470031 0.999513322970572 0.0153679421556992 0.179126411885287 0.416559402686755 0.970305694174177 0.716841593048392 0.905942463806728 0.939225149935942 0.999837336199301 0.024705433889144 0.261534279311472 0.53677210384756 0.98149296472935 0.804257022447541 0.939875903693861 0.961659262165677 0.999899768761242 0.0291340723680694 0.295551315056571 0.578541941148939 0.984332268144952 0.829565745359289 0.948766711669442 0.967440461489898 0.999915389428461 0.0212663448268002 0.233003855999115 0.498484259037966 0.978490291027965 0.778974285916904 0.930598516454629 0.955584290807355 0.999883151206622 0.00804170101919346 0.10180450115978 0.270523212125433 0.944359722018679 0.568023678238258 0.833413197116864 0.889222430959873 0.999686878567324 0.0277996963545505 0.285604294608385 0.56673297814847 0.983570381279251 0.822634002296088 0.946369579845594 0.965885631672159 0.999911206648884 0.0277588784010475 0.285296026840035 0.566361833525679 0.983545940463619 0.82241337761647 0.946292820669531 0.965835796703262 0.999911072361447 0.0172916575187884 0.197438521954283 0.445957580496814 0.97357211035253 0.74053374618344 0.915673621679196 0.94571921033585 0.999855712515891 0.00870621409596423 0.109362747837599 0.286610559426989 0.948420140847679 0.587553028056139 0.844234623931826 0.896867135667318 0.999710964752706 0.0275663596340425 0.283838831830869 0.564603138822441 0.983429705695146 0.821365606484637 0.94592789026994 0.965598829798312 0.999910433631133 0.0172134984104306 0.196709083700331 0.444818873386231 0.973453242780905 0.739647016593586 0.915316989291266 0.945482081008664 0.999855045937067 0.00715308652861354 0.0915108390399425 0.247878020809725 0.937824843456315 0.538871458999823 0.816381410879154 0.877054826854103 0.999647678550413 0.0268640269096958 0.278477015406424 0.558070536747209 0.982991788570982 0.817439765931366 0.944554758324361 0.964706592696602 0.999908025850937 0.0278261172423877 0.285803704056929 0.566972892912107 0.98358616389344 0.822776527379539 0.946419151539996 0.965917813933267 0.999911293361236 0.0168908764966226 0.193685291165244 0.440070558602994 0.972951264347808 0.735923291591159 0.91381302983047 0.944481355079276 0.999852229184454 0.0154954509083052 0.180363747001342 0.418600473949309 0.970546546781982 0.718541962929122 0.906655148674535 0.939702433033467 0.999838695397103 0.0122375328414643 0.147640571755818 0.361729896493262 0.962877597542624 0.667721613243442 0.884333061962926 0.924626141840929 0.999795085373827 0.0029840204941108 0.0401641204968837 0.120423647760162 0.862373500736578 0.32680695645666 0.648752055349673 0.747697230439603 0.999152313383167 0.00216771654995835 0.0294775988970749 0.0903934709035206 0.819761039461024 0.260556507407658 0.572765319635302 0.682644723439187 0.998832515723606 0.00473327474331912 0.0623457096954472 0.178679065694718 0.908731732404417 0.4354717005573 0.745861401316691 0.824837180161564 0.99946635891022 0.0272889501835105 0.28172963191191 0.562044960578009 0.983259382901969 0.819834639612866 0.945393497744595 0.965251702920891 0.9999094974064 0.0101307944843514 0.125177742244047 0.318880297105765 0.955410690433945 0.624065332998765 0.863310254357129 0.910182922518933 0.99975195534011 0.00587650856652896 0.076336852961581 0.212850553025862 0.92523802296335 0.489485084538724 0.784849610230286 0.854079821387101 0.999570624007655 0.0198479442266472 0.220646944092239 0.480875213606117 0.976955927172059 0.766602514289015 0.925906551449847 0.952495288092924 0.999874620428823 0.0156875097954581 0.182221048336724 0.421648989453411 0.970902157102899 0.721065741145553 0.907708806478526 0.940407578275135 0.999840700978271 0.0195542899404681 0.218043322453455 0.477080627728181 0.976611115672829 0.76387091503034 0.924856634218165 0.951802525577989 0.999872699672243 0.0131379791505766 0.156921285119197 0.378492380549417 0.965364186449992 0.683479735665185 0.891487926885573 0.929487313379939 0.99980930102849 0.00781398237297743 0.0991871673644701 0.264847247351273 0.942818553382583 0.560905280965918 0.82935424976077 0.886337842422318 0.999677682427986 0.00454344456909202 0.0599845640353317 0.172723740852123 0.905263283976826 0.425390459691655 0.737988034614629 0.818816176795574 0.999443969211896 0.013254870446461 0.158112484719332 0.380606222889291 0.965663069486159 0.685418421972784 0.892353223706488 0.930073363446153 0.999811004820252 0.0112911480645298 0.137682427626321 0.343145034322176 0.959854038909484 0.649411165343103 0.87573777372168 0.918749960323315 0.999777701221143 0.0178752176037711 0.202846762368595 0.454319657137453 0.974427613606761 0.746972399403596 0.918245983674071 0.94742765853235 0.99986050518751 0.00326293782450338 0.0437657220104968 0.130245682429143 0.872670650174214 0.346824655990322 0.66889563910536 0.764228640931634 0.999224934541526 0.00540831373926677 0.0706538988908863 0.199196449677128 0.919253350368023 0.468650634455589 0.77041545012289 0.843363285058259 0.999533250883668 0.0145545110452028 0.171151845887865 0.40320656925997 0.968673019832673 0.705502528647669 0.901131512487186 0.935996304788294 0.999828104844505 0.0195214209841949 0.217750911517998 0.47665258451138 0.976571890518469 0.763561284112868 0.924737301383829 0.951723750992801 0.999872481084869 0.00825441184355547 0.104236714294426 0.275748799935999 0.945726710919221 0.574470380688723 0.837035581685402 0.891788828320183 0.999695010436099
234581 0.00676148382967328 0.0231429218009093 0.0414436965631209 0.806926584382513 0.30635825340647 0.359677802960516 0.855744659807557 0.973542503681005 0.0090728418600694 0.030880039520474 0.0549549142609702 0.848968692441599 0.372658767491402 0.430358197762131 0.888623777795317 0.980194181322562 0.0524505242857915 0.161524066135816 0.260114627782293 0.971415282090086 0.782197608007948 0.820384812681996 0.979689680359728 0.996668918446918 0.0153733295424896 0.0515365835049941 0.0902166549363326 0.905532067555409 0.503224865009665 0.562997735105487 0.93153347477664 0.988289641505018 0.026142405204916 0.0854399547215794 0.145657970642044 0.942793744279039 0.635253528560216 0.688959476875624 0.959003546392279 0.993155379062978 0.0378564343043102 0.120438353082832 0.199930825824691 0.960247866456652 0.718526709273219 0.764516526144213 0.9716605823037 0.995320007068792 0.0331925954868389 0.106729162192648 0.17901481096609 0.954705537185564 0.690157461664437 0.739099440798489 0.967655842676586 0.994640218819922 0.0101066168273449 0.0343125248938334 0.0608953020529543 0.862413701835463 0.398461689181561 0.457244351706008 0.898958784032925 0.982202220538954 0.0350681356752966 0.1122773215711 0.187531756547007 0.957103695418508 0.702193162004945 0.749922881531036 0.96939031848642 0.994935214455263 0.051381286992032 0.158603476573098 0.255955557784926 0.970805838498916 0.778473914447185 0.81716138363712 0.979252884169448 0.996596011043009 0.0450186351908635 0.140935917750762 0.230413232120234 0.966601500566977 0.753601343280744 0.795491449719264 0.976235251573292 0.996090836761694 0.025193074802931 0.0825197656733348 0.140996937309834 0.94071145667437 0.62641271120175 0.680766235700296 0.957484682414483 0.992892417451199 0.0494236066113007 0.153220371092291 0.248243118432212 0.969623845347464 0.771339047846971 0.810969990569721 0.9784052817517 0.996454379094725 0.0145885059970277 0.048997460357177 0.0859445123032552 0.90088218462045 0.489927032358099 0.549868715125113 0.928061754122344 0.987657715450878 0.0450546802053692 0.141037418747859 0.230561878895046 0.966628546188574 0.753756932697096 0.795627760998774 0.976254687566992 0.996094098841408 0.0102345812138547 0.0347362163740558 0.0616262907518539 0.863915034171948 0.401512342192641 0.460400597753459 0.900107528888351 0.982423069313649 0.0525318363520031 0.161745606882107 0.260429391710425 0.971460643823337 0.782476004777922 0.82062559169552 0.97972218536341 0.996674341814766 0.0451499289900267 0.141305556121077 0.230954455043668 0.966699813541552 0.754167189237212 0.795987139274419 0.976305901445807 0.996102693907694 0.0147002085296896 0.049359431313426 0.0865545891745495 0.90157127103307 0.49186165906664 0.551783985941581 0.928576863674526 0.98775172354583 0.0113850459514847 0.0385336715005604 0.068155872464169 0.876087082655814 0.427642517552363 0.487243126650769 0.909381918134998 0.984189220560248 0.0396052250540078 0.125504418356582 0.207551600237995 0.96200288738729 0.72792983388895 0.772868935431921 0.972925948390665 0.995533826268749 0.0417028883816293 0.131528594477333 0.216538847171361 0.963921167280712 0.738452439979067 0.782173574629883 0.974307506519382 0.995766749654662 0.0110812313047235 0.0375328892636015 0.0664389158497721 0.873086763205858 0.420960581623152 0.480411588824451 0.907102286693093 0.983757865388419 0.0191887378987652 0.0637460568258362 0.110521963554811 0.92314275446857 0.559336946275115 0.617490244674364 0.944593568452774 0.990632282222172 0.0128184189826888 0.0432355652546807 0.0761858675754507 0.888540583117009 0.457243964265324 0.517241847423265 0.918799364205369 0.985952441918957 0.0426007281615296 0.134089730734657 0.22033534609587 0.964686623536176 0.742724724781013 0.785938712533771 0.974858351521599 0.995859465433304 0.0122842065396111 0.0414869804656619 0.0732066318062116 0.884199114277261 0.446566679562869 0.506470898683103 0.915524455290669 0.985342683256804 0.0139814104929961 0.0470267837537039 0.0826169210626934 0.896964626541336 0.479157447641049 0.539174306049138 0.925129169016953 0.987120863800849 0.00915435569898503 0.031151318286454 0.0554255931394279 0.850122438669396 0.374771439861179 0.432572426673467 0.889514017811291 0.980368660679093 0.0060242702737865 0.0206567643220357 0.0370661532077227 0.788177425739616 0.282237787402959 0.333376972177307 0.840800883068892 0.97037931145048 0.0306329275376112 0.099079829247144 0.16715418180244 0.950982709857125 0.672157674797161 0.72280089524131 0.96495835437296 0.994179679091637 0.0524068710187586 0.161405096954591 0.259945555092218 0.971390872833369 0.782047873255095 0.820255298082919 0.979672188976162 0.996665999934576 0.0455200446594718 0.142346397963046 0.232476864271096 0.966974009515884 0.755749228169808 0.79737235792312 0.976502922820926 0.996135752370238 0.0489776347415229 0.151987547204294 0.24646827084893 0.969341791281202 0.769653233525761 0.809504198072611 0.978202933649273 0.996420536971501 0.0464697712319669 0.145009386353779 0.236361310437707 0.967658297823067 0.759722535847305 0.800846995272617 0.976994472245902 0.996218181488692 0.00675388178096223 0.0231173305007418 0.041398726008368 0.806750067954123 0.306117624831462 0.359416995021609 0.855604788463915 0.973513315012699 0.0329538071305598 0.106019362305011 0.177920028722529 0.95438154485593 0.688558458063111 0.737657003106289 0.967421323112176 0.994600264548791 0.0510995374203681 0.157831597487501 0.254853399634775 0.97064113254231 0.77747284383959 0.816293884448691 0.979134810018686 0.996576293477031 0.00380124267684596 0.0131053640081561 0.0236609755015157 0.700833881902946 0.198437187020025 0.239458029663883 0.768790951989276 0.953757566143156 0.051601430560078 0.159205914746953 0.256814910957199 0.970933317303415 0.779250258803766 0.817833873267739 0.979344263019189 0.996611267950305 0.0515893340357556 0.15917282691065 0.256767732120955 0.970926339936783 0.779207731950609 0.817797041467155 0.979339261710604 0.99661043297727 0.0499033055919413 0.154543719559796 0.250144727423047 0.969921780648423 0.77312675000394 0.812523160456193 0.978618986236273 0.996490107838589 0.0443643754358154 0.139090712712498 0.227707062399866 0.966103222898647 0.750744729246174 0.792987079566424 0.975877114489911 0.996030708662864 0.0438147770771848 0.137536509222695 0.225421933393342 0.965673566542862 0.748296508583489 0.790838172838025 0.975568213438514 0.99597881724139 0.042572859449195 0.134010388880285 0.220217950568413 0.964663331577881 0.742594095501314 0.785823697597406 0.974841593652649 0.995856646114229 0.0522551712983068 0.160991489137969 0.259357529627159 0.971305740572845 0.781526032298448 0.819803858477219 0.979611182217617 0.996655820013453 0.0312680391752895 0.100986209548859 0.170123036168149 0.951960463335738 0.676807011840701 0.727023705373428 0.96566739843245 0.994300941430637 0.0493632874860438 0.15305376979935 0.24800345648642 0.96958598513389 0.771112388505334 0.810772977990477 0.978378122474366 0.99644983746551 0.0263565794905242 0.0860969813525772 0.146703788188817 0.943243990829362 0.637192827686152 0.690752236642939 0.959331715666167 0.993212104026956 0.0465325615468316 0.145185051047723 0.236617013027236 0.967702587856775 0.759980950408129 0.801072762065269 0.977026280488944 0.996223513102769 0.00522051049355134 0.0179359612883993 0.0322551751702733 0.763138643415831 0.253998761783691 0.3021753702351 0.820566409661704 0.965947450077692 0.0206304646980382 0.0683024192678292 0.118000334142724 0.928225834932071 0.577468001504528 0.634790866047114 0.948337359115732 0.991293926804204 0.0526346694361254 0.1620256700518 0.260827158746524 0.971517816862226 0.782827135943683 0.820929234181617 0.979763152780794 0.996681176683869 0.0508927722497548 0.15726453573285 0.254042906362549 0.970519136984013 0.776732803690357 0.815652336211794 0.979047346558376 0.996561685121389 0.0304025948340144 0.098387072065222 0.166073193890722 0.950618533065826 0.670439839490017 0.721238368941763 0.964694155579027 0.994134457197667 0.0508659598322149 0.15719096377788 0.253937701822435 0.970503246737502 0.776636501499747 0.815568835205475 0.979035953741415 0.996559782105334 0.00197701251844353 0.006846740156339 0.01242485763757 0.54876975024014 0.113884613662058 0.140490282067939 0.633189909798296 0.914584398681501 0.0103581518691268 0.0351451113123479 0.0623312802999877 0.865334401871024 0.404429763209204 0.463414588822148 0.901192582419275 0.982631247111342 0.0493594439213312 0.153043152376867 0.247988180960048 0.969583569626568 0.771097931405429 0.810760411180567 0.978376389673231 0.996449547695852 0.00268802215435978 0.00929278381676405 0.0168299507584189 0.623312642674503 0.148839782329531 0.181934994615878 0.701375736381998 0.935768384101391 0.000449989612791903 0.00156428818897124 0.00285108639645811 0.21653989820806 0.0283792327710163 0.0358165898769772 0.28176561387552 0.708744550313559 0.0413492182283051 0.130516891162328 0.2150351587014 0.963610864909144 0.736732586374442 0.78065582164407 0.974084131989106 0.995729127289664 0.0484285707166504 0.150466396103734 0.244273904045705 0.968987634453743 0.767545494416597 0.807669984259327 0.977948810179825 0.996378018991218 0.0242030336008422 0.0794605293307188 0.136091359986433 0.938376854280512 0.616744146965595 0.671767271595348 0.955779511158215 0.992596371275825 0.050200755670851 0.155362890379666 0.25132000523284 0.970103753388199 0.774222180755416 0.813474263272512 0.978749493856451 0.996511920682838 0.0473848276855517 0.147564542707034 0.240074160920054 0.96829252313243 0.763437551731255 0.804090135405421 0.977449880413672 0.996294488163355 0.0133688383789866 0.045032507704112 0.0792388607816332 0.892690320425642 0.467834050655429 0.527870045705577 0.921921533164626 0.986530423944429 0.032288005331882 0.104036151322883 0.174854902184352 0.953454081233817 0.684015912686411 0.733553471522285 0.966749733404714 0.994485758723936 0.0524814949971717 0.161608457454715 0.260234542494978 0.971432575859382 0.78230372407124 0.820476593587697 0.979702072715486 0.996670986111881 0.0477460331441794 0.148570299606736 0.241531783257098 0.968536403672778 0.764874481338656 0.805343094113449 0.977624954006053 0.99632380710089 0.0527693015272231 0.162392146014262 0.261347410990283 0.971592342742785 0.78328525173937 0.821325320335422 0.979816552304442 0.996690084967346 0.0220775688160591 0.0728447100014073 0.125402821427504 0.932706216088682 0.59427336104961 0.650695413569377 0.951627735926096 0.991871862908781 0.0520311728798401 0.16038025559337 0.258487891187226 0.971179154978345 0.780751209707637 0.819133372005085 0.979520463799042 0.996640680282192 0.0526578839850741 0.162088876776575 0.260916907325904 0.97153069369808 0.78290625747467 0.820997648335978 0.97977237950213 0.996682715973765 0.0478049479637421 0.148734191897452 0.241769104765805 0.968575844036085 0.765107301735319 0.805546030110325 0.97765326451671 0.996328547334852 0.0113512819242437 0.0384225233810325 0.0679653207762676 0.875760581944287 0.426907355369313 0.486492593499413 0.909134047577119 0.984142404659703 0.0472306819388 0.147134841210213 0.239450745928769 0.968187348519297 0.762819311417433 0.803550799321448 0.977374371254942 0.996281840210016 0.0390094549023681 0.123783034149771 0.204968641396326 0.961421957522818 0.724793988980252 0.770087457253698 0.972507246261697 0.995463126195924 0.00205829152209516 0.00712679392078947 0.0129301038960037 0.558745444803148 0.11802257377827 0.145436286601223 0.642515053268033 0.917685830012937 0.0478163992679592 0.14876604275747 0.241815219240941 0.968583499171023 0.765152504987746 0.805585428691192 0.977658759337677 0.996329467345961 0.017595810061845 0.0586755408678508 0.102136669209231 0.916640183508965 0.537476089403038 0.596432811302293 0.939787485853705 0.989776482145367 0.0446058455729609 0.13977235732068 0.228707619823644 0.96628876593486 0.75180625272695 0.793918085542337 0.976010485997507 0.99605310488627 0.00734226832957302 0.0250952545808743 0.0448689673843785 0.819527945572094 0.324271539813439 0.379005273625363 0.865690135975428 0.975598162002081 0.0244716930226005 0.0802920896775469 0.137427090246058 0.939027884201412 0.619414994557616 0.674257195464607 0.956255258062872 0.992679057295647 0.00315262736954361 0.0108865130022802 0.0196906260763409 0.660052720649109 0.170253257316801 0.20695216543503 0.733754188966819 0.944735222838386 0.0249284281455066 0.0817033906504642 0.139690124661137 0.94010444115215 0.623874415704378 0.678407645634712 0.957041554473508 0.992815567534174 0.0218797345313721 0.0722255562952595 0.124396880076511 0.932126247080013 0.592052360117911 0.648600641557389 0.95120230955035 0.991797326398807 0.0410632767234162 0.129697753734655 0.213816018620626 0.963356227733558 0.735326407930871 0.779414004980067 0.973900797721924 0.99569823802766 0.0111355502375915 0.0377119265742994 0.0667462768163627 0.873633672386259 0.422166368883196 0.481646018515394 0.907518139145074 0.98383668695225 0.0156795566916483 0.052524733234029 0.0918746063125906 0.907232036957939 0.508232825314358 0.567920505200133 0.932800266639942 0.988519253006832 0.046564058360257 0.145273149319065 0.236745226491489 0.967724761114543 0.760110379618485 0.801185829473886 0.977042204576809 0.99622618214755 0.0252180164389125 0.0825966529667106 0.141119929765037 0.940768047853897 0.6266502380506 0.680986803912188 0.957525986347133 0.992899577609853 0.0205449412634079 0.06803300026094 0.117559616718222 0.927942745948182 0.576432759470106 0.633807008305634 0.94812916054401 0.991257245706109 0.026858491390842 0.0876341424951223 0.149146423353425 0.944272611358392 0.641660974501522 0.694876631324601 0.960081108817677 0.993341517564779 0.0304717733548885 0.0985952132675952 0.166398100388057 0.950728459611141 0.670957579666119 0.72170943029465 0.964773909905465 0.994148110616025 0.0017956698519907 0.00622150330131846 0.0112960268930077 0.524807309959057 0.104513412363441 0.129249116701705 0.61052883946354 0.906747279962344 0.0116929890030036 0.0395465572321169 0.0698907985116366 0.878988548693981 0.434263746915352 0.493990705381878 0.911582454323211 0.984603919125473 0.0457486039084627 0.142988296744787 0.23341458519761 0.967141195504063 0.756716666714916 0.798218951302502 0.97662303718613 0.996155901041157 0.0257430838735215 0.0842131968269753 0.143702449897113 0.941935460009377 0.631584181198825 0.685562983148763 0.958377726325298 0.993047114646736 0.00164466153106501 0.00570042638791684 0.0103543656985177 0.502828967550833 0.096559869084674 0.119664716598877 0.589413396244101 0.899035700447597 0.0196065404428512 0.0650696570880033 0.11269989091634 0.924686814379391 0.564743776841421 0.622664901679022 0.94573201577098 0.990833942025944 0.0352568206104543 0.112832855163893 0.188380624346921 0.957331456566282 0.703354895772963 0.750964457069586 0.969554918041698 0.99496316340522 0.0411940247833514 0.130072438870675 0.214373855324512 0.963473083685782 0.735971144755076 0.779983479656916 0.973984935405268 0.995712415257339 0.0203484807599478 0.0674136912607902 0.116545843270267 0.927284104174042 0.574036023135884 0.631527396104141 0.94764462289438 0.991171826413362
234601 0.000868985947145106 0.0250843114760578 0.062055721638964 0.773708143720192 0.206874341295046 0.327444531898665 0.53131204470861 0.967692139255965 0.00395154018262661 0.10503559706037 0.231825128617063 0.939743296055743 0.543329455232148 0.689516065113497 0.837947629891442 0.992733786228562 0.0132946473217717 0.28499780928577 0.506161299601939 0.981470236879726 0.801617434461243 0.882936664693981 0.946125429222285 0.997849512043163 0.00568396595002933 0.144649219132184 0.303064024804666 0.957396349579163 0.631588663072134 0.761903244702768 0.881667929524953 0.994946016786723 0.00519953616432821 0.133916262636523 0.284486159177644 0.953589636646963 0.610513541914757 0.745276295215886 0.871999399686909 0.994475072547208 0.00848585846247616 0.202034597046938 0.394323177393617 0.971135436087629 0.719626965259902 0.827314969952047 0.917729825281884 0.99661862427942 0.0070555565876356 0.17369638992094 0.350873278917095 0.965437902927721 0.680611818545039 0.799101647508591 0.902548472551553 0.995930099137169 0.0014838668582079 0.0421113987170657 0.101564352226036 0.853842820877461 0.308279580855942 0.454111851170194 0.659509162703563 0.980834628429334 0.00430615679861444 0.113428594397061 0.247547088835118 0.944448434387437 0.564648612795097 0.707682356467242 0.849327023054769 0.993330533894901 0.00889760676275506 0.209850025339035 0.405794318215009 0.972445492395525 0.72916862466447 0.834036988343803 0.921267254421134 0.996775932228007 0.0102319296836123 0.234198922647254 0.440212166523979 0.975984000768804 0.756113156669647 0.852656587774478 0.930911060333978 0.997198961923534 0.00482076910565869 0.125342376720247 0.269269308285608 0.950107006296594 0.592293506165038 0.730578368986174 0.863272105701152 0.994041311144712 0.0126112920218448 0.27423013164466 0.492796806038862 0.980472525796182 0.792978416639722 0.877296822520605 0.943334498597972 0.997731683562096 0.00765203056118306 0.185745287335613 0.369713438479935 0.968064504711742 0.698115771767783 0.811906430095646 0.909506470502547 0.996248402569238 0.00214689064862439 0.0598397806576273 0.140646697322211 0.894267999155983 0.392183934587538 0.546357189898556 0.737137050881428 0.986683325580154 0.0036150135680199 0.0969281399979962 0.21629631646207 0.934480643498175 0.52108898770774 0.670071888862258 0.825445817560321 0.992060072870528 0.0125457142502937 0.273180536545631 0.491477157066457 0.980371179072164 0.792110307362907 0.87672732287606 0.943051602276716 0.997719702776523 0.00851855879142406 0.202660692671248 0.395250007056667 0.971243973739407 0.720408957476167 0.827868451449025 0.918022228871993 0.996631671415675 0.00799418752122777 0.192505986034356 0.380044857350374 0.969399757903932 0.707325499709084 0.818546988892427 0.913070233168471 0.996409630844557 0.00421054734050103 0.111180681230306 0.243370859089701 0.943253452872546 0.559097703618225 0.702995903061575 0.84641860354249 0.993179471875982 0.00518492619133058 0.133588544890757 0.283910758003152 0.953464296482757 0.609840751709479 0.744738961251239 0.871683360003733 0.994459509861723 0.00470763733208522 0.122749755829232 0.264600264821238 0.948963681957594 0.586519063745724 0.725855964266585 0.86043122118561 0.993898298990213 0.00642320398956306 0.160543672591837 0.329656760603902 0.962140884322051 0.659720704568023 0.783495506450316 0.893911415727736 0.995528382221612 0.0130707305422073 0.281503268546351 0.501858356782489 0.9811545862942 0.798865889121271 0.881145778649656 0.945241279538153 0.997812256993833 0.0100166594809431 0.230368326994233 0.434925692663183 0.97547532093868 0.752130169091304 0.84993736233809 0.929516641413075 0.997138315947854 0.00486117299901662 0.126264737871027 0.270922729962926 0.950503078100553 0.594317209139893 0.732225994235114 0.864259025551883 0.994090782930897 0.00332106894798866 0.0897299978928075 0.20221856295365 0.92907334836515 0.49982553845831 0.65099287152748 0.812842150440744 0.991360861093723 0.00133898272697402 0.0381512248710228 0.0925534108569949 0.840530179765833 0.286782752681218 0.428749029060622 0.636040884784389 0.978801790483308 0.00115275911884882 0.0330144663400456 0.0807064396119674 0.81939291524976 0.257118510780559 0.392481022426005 0.600676099498553 0.975456873630135 0.00118649530873495 0.0339489622680263 0.082875190604663 0.823627360094123 0.262673284528385 0.399387963549017 0.60758265658374 0.976138854851486 0.00578613945200305 0.146880390950811 0.306862078011558 0.958121273173658 0.635748181497718 0.765138574176392 0.883524648060703 0.995035326199626 0.0128769128645192 0.278452067370665 0.498074430252129 0.980872674067987 0.796422880172315 0.879551473417935 0.944452548314218 0.997778966039259 0.0110132147959673 0.247800197634006 0.458612749332409 0.977666882379589 0.769565437556751 0.861757348970245 0.935543765225385 0.997399201550939 0.0119657206035714 0.263769896607931 0.47950772743324 0.979427479242027 0.784108711451196 0.871454068656442 0.940422714790266 0.997608037337652 0.00756525376841148 0.184013375493912 0.36703940495054 0.967707286348713 0.695688205057755 0.810145050985383 0.908556116534139 0.996205202828125 0.000719386934986063 0.0208529647994761 0.051919984635331 0.738906316729526 0.177562853945416 0.28723660900194 0.484089122677799 0.961228478256247 0.0105059821087904 0.2390230561878 0.446803966621706 0.976602133702461 0.761004624728254 0.855980566084038 0.93260919361309 0.997272582030647 0.0116767920331364 0.258994612316896 0.473337795107848 0.978923130397221 0.779892090472372 0.868657651772087 0.939021672462163 0.997548281099185 0.00136969733193789 0.0389933954732424 0.0944785246340259 0.843550771002298 0.291450298261831 0.43432010543144 0.641281758727081 0.979267916059094 0.0089914638550439 0.211611052464861 0.408349886011558 0.97272778671859 0.731254487216428 0.835497397599038 0.922031828336798 0.996809780353368 0.0104318187641541 0.237723307570535 0.44503512297409 0.9764379851633 0.759700113595619 0.855095752157126 0.932157851127674 0.997253039843523 0.0101469505578341 0.232691138776212 0.438136887249032 0.975785711874595 0.754556032866598 0.85159487501273 0.930367176459438 0.997175328109573 0.00816051397414741 0.195753708474606 0.384948199007147 0.970009618395252 0.711604607565392 0.821610077309546 0.914703957092444 0.99648313952983 0.00727955745291833 0.17826113021693 0.358076471744055 0.966473068000481 0.687415720860512 0.804107873584631 0.905282434795047 0.996055727365652 0.00387059403113555 0.103098303673362 0.228145448884135 0.938555878076199 0.538169332149601 0.685050260845586 0.835106211313053 0.992582355909919 0.0121991496017567 0.267585198378783 0.484390461882217 0.979817857926477 0.787400896663859 0.873628965165862 0.941509036449643 0.997654252841364 0.00444914313086596 0.116770064400434 0.253708885043235 0.946144904782415 0.57269602840374 0.714423022296209 0.853477709042086 0.993544414144802 0.00244730367496012 0.0676656870724732 0.157272765497236 0.906052854794847 0.423877951457191 0.578649089157134 0.761770065333399 0.988302336906946 0.000597771347078574 0.0173868994718437 0.0435196421080554 0.701610580701634 0.15209540226706 0.250836491138822 0.438075125054931 0.953700273173476 0.00605558412887468 0.152711001057254 0.316685938653585 0.959920402758733 0.64628376830581 0.773266403727701 0.888154384283639 0.995256462213867 0.000739374492098391 0.0214203557231734 0.0532866791136109 0.744162517536709 0.181603346938088 0.292884012829424 0.490941035217413 0.962237738171688 0.00686053127466029 0.169682323650175 0.344471638975335 0.964483562764395 0.674444824160189 0.794531860303423 0.900037410197163 0.995814069115433 0.00492158665957149 0.127640408265851 0.273381334970577 0.951083766706163 0.597306237104019 0.734652586285518 0.865708561593838 0.994163248881134 0.00180692979556773 0.0508294928451934 0.121035444599363 0.876788763313073 0.351859984357222 0.503307644026869 0.702328137969432 0.98421213912357 0.013158591191132 0.282878334299362 0.503555424258981 0.981279697863726 0.799954443095871 0.881854883928801 0.945591592233494 0.997827025975441 0.0110089047239238 0.247726431760442 0.458514481583202 0.977658238945085 0.769495242991956 0.861710191205613 0.935519894375168 0.997398174657937 0.0110163171550029 0.247853285226755 0.458683460212445 0.97767309977026 0.769615937025463 0.861791273144356 0.935560936484844 0.997399940205142 0.0134038211757552 0.286689894731887 0.508233112873246 0.981620383640728 0.802932310979597 0.883790694150768 0.946546377030996 0.997867225866375 0.0132860170007205 0.28486372151208 0.50599679518957 0.981458264337768 0.801512755692758 0.88286862511134 0.946091873870257 0.997848099355628 0.000964474449959438 0.0277667516981655 0.0684143292985438 0.791455486424164 0.224519871034049 0.350825193610103 0.557189691606807 0.970800102919741 0.000628271644866569 0.0182583871857006 0.0456401476047862 0.711929560243959 0.158628897874655 0.260309386727704 0.45036825099993 0.955850005970508 0.00318542836698326 0.0863710374645591 0.195553325099989 0.926266545205644 0.489368138375999 0.641428659864964 0.806394196000239 0.990995090758428 0.00528737505167972 0.135881573159176 0.287926571659555 0.954329282706539 0.614510525991964 0.748460117038613 0.873867362625631 0.994566836324613 0.000584646178778017 0.0170114129191328 0.0426042638903178 0.696939151903929 0.149252640503888 0.246685125085794 0.432614395403238 0.952709417640565 0.0117818891060767 0.26073843820905 0.475598528512548 0.979109388004537 0.781444514988427 0.869688619949317 0.939538763377568 0.997570355600759 0.0130173655376349 0.280665620776135 0.500822061021377 0.981077787121777 0.79819901427187 0.88071097273818 0.945026325989108 0.997803189471925 0.00272658490994744 0.0748292657367999 0.172170966498879 0.914878242013907 0.450529641152316 0.604816103070569 0.780871355693488 0.989490833022765 0.0107038562475966 0.242470248826336 0.451469953427222 0.97702922370536 0.764417778644157 0.858289921137937 0.933784857225891 0.997323400701681 0.00131554859888615 0.0375077208327036 0.0910791850345537 0.838146093119989 0.283180214856826 0.424424377941797 0.631938360831443 0.978431831515576 0.012952925694745 0.279651650344059 0.49956509205762 0.980984222636262 0.797387922447408 0.88018173605741 0.944764534555146 0.997792140807905 0.012893647504051 0.278716489080341 0.498403349684944 0.980897342814139 0.796636115037701 0.879690789353611 0.944521531820088 0.997781879841489 0.00250259908664585 0.0690924916364326 0.160264242241637 0.907942167047755 0.429356870462013 0.584100304479772 0.765810981949008 0.988558468668969 0.0128986853855112 0.278796055749349 0.498502287047859 0.980904756926617 0.796700222312576 0.879732667566881 0.94454226588268 0.99778275555008 0.0118966026863106 0.262632902074347 0.478044612687135 0.979309010730292 0.783114551908633 0.870795849740979 0.940093372596857 0.99759400584413 0.0132687322102793 0.284595026550413 0.505667004956529 0.981434239802397 0.801302778242722 0.882732121048491 0.946024545198486 0.997845264513861 0.00284400022067317 0.0778093927659638 0.178280752169668 0.918113566563861 0.461016405618287 0.614875390436178 0.788019893149521 0.989921508275159 0.00802121117619005 0.193035364305409 0.380846720780676 0.969500512026519 0.708029262032209 0.819051726226518 0.913339877226575 0.996421780731494 0.00668499162328899 0.166037187336863 0.338602880236218 0.963578704183004 0.668688929199986 0.790238800278708 0.897664857622055 0.995703867903708 0.00485991893489314 0.126236137569719 0.270871521239121 0.950490878848829 0.594254696728017 0.732175156001664 0.864228606431797 0.994089259711812 0.0013417961122719 0.0382284249577514 0.0927300822789767 0.840811694956972 0.287212833689907 0.429263873324077 0.636527285508044 0.978845355496676 0.00089802872114208 0.0259016848815195 0.0639987260936907 0.7794172001939 0.212325252118512 0.334731555775257 0.539496654468387 0.968705176123803 0.000660505729023424 0.0191777935951803 0.0478711374593639 0.722087371349391 0.165425661373424 0.270064429576054 0.462789550775186 0.957915240699022 0.0070709002780402 0.174010618415999 0.351371734511205 0.965510829768459 0.681087210394463 0.799452641176535 0.902740729414922 0.995938957362348 0.00329435799189661 0.0890704184857704 0.200914619285165 0.928537585868 0.49780000336102 0.649149798309658 0.811606439491054 0.991291192816879 0.000736908638915532 0.0213503913721044 0.0531182809729239 0.743525524262293 0.181107013076962 0.292192127758824 0.490105562036401 0.962116074683987 0.00940767489024931 0.219330633213244 0.419428273462286 0.973913540950891 0.740134338036496 0.841678599828928 0.925252388821288 0.996951767367864 0.00480801232826053 0.125050769311038 0.26874574035319 0.949980640825882 0.591650393758829 0.730053970379619 0.862957533275908 0.994025519682567 0.000587910289494327 0.0171048189158902 0.0428320715757183 0.698114494002266 0.149961381976828 0.247721814343148 0.433982307343225 0.952959773081012 0.00407717183548473 0.108026452808876 0.237468327810214 0.941498325931791 0.551115287593257 0.696203116904826 0.842169593975085 0.992956988287816 0.0132541335965826 0.284367938664518 0.505388132244096 0.981413900955642 0.801125092119663 0.882616586322971 0.945967550569377 0.997842864479262 0.00794097474734416 0.191461629163567 0.378459934802872 0.969199418732095 0.705929856834305 0.817544905965174 0.912534380229321 0.996385465424165 0.00620441672524444 0.155898938014336 0.321996078272474 0.960849826720237 0.65184840217754 0.777521045794836 0.890558283812937 0.995370414250699 0.00680089729180324 0.168447439953682 0.342489400146024 0.964181215935087 0.672511779630847 0.793093108029384 0.899243754226877 0.995777267098653 0.00267477415146513 0.0735083439129111 0.169446435942573 0.913368144350505 0.445772173815033 0.600209079955373 0.777561929262189 0.98928889875739 0.0064675058382445 0.161478207668527 0.331187335317591 0.962392076483898 0.661272016916272 0.784666719025824 0.894565696976775 0.995559073521908 0.00107867438069668 0.0309561761768401 0.0759081969734877 0.809341987159464 0.244622941878779 0.37674320200575 0.58462366136049 0.973813467238636 0.00342231145781902 0.0922216724561351 0.207123129367844 0.931033378745484 0.507357774597684 0.657807167497533 0.817382838376207 0.991615134943002 0.00817973730509197 0.196127453437978 0.385510016495003 0.970078552920237 0.712091207261298 0.821957507517436 0.914888860585594 0.996491443324552 2.36797333527488e-05 0.000700047922082718 0.00179812529986911 0.085162603721932 0.00705160673956578 0.0130823965283383 0.0299406318555166 0.449188590868199 0.000812375110729043 0.023487256479918 0.0582454201282097 0.761686449512206 0.196030428612873 0.312772921787368 0.514493657747577 0.965516492311831 0.0101655537643355 0.23302170054287 0.438592480983531 0.975829396804455 0.754898585265513 0.851828590316636 0.930486963638776 0.997180535592332 0.0110151437599362 0.247833206922929 0.458656717588466 0.977670748589521 0.769596839342885 0.861778444048347 0.935554442919009 0.997399660875186 0.00333240543254629 0.0900096541965798 0.202770709597939 0.929298321106103 0.500680304598772 0.651769285741415 0.813361736001118 0.991390094560531 0.00769806484064614 0.186661191670711 0.371123025028487 0.968250840956366 0.699388086200908 0.812827745363846 0.910002715355309 0.996270925737739
234621 0.00215840916407716 0.0341589193131608 0.13152845213173 0.807165933750732 0.581702057468571 0.478627840017516 0.806115975204234 0.996331884085045 0.00673151325843891 0.099754662529865 0.321804891608352 0.929151055374447 0.813328769903394 0.74201754068328 0.928706625959568 0.998826305363289 0.0149531248456016 0.198846176914908 0.515230917027202 0.967078488180105 0.907056973954247 0.865636166316177 0.966863489498219 0.999475665589374 0.00518805208410618 0.07856920050957 0.267472531953863 0.909843608048756 0.770262160848608 0.68879394353319 0.90928988863477 0.99847529723809 0.00342981258964057 0.0532737411945228 0.194175670802716 0.869450432301398 0.688726772222433 0.593600139294506 0.868684433054048 0.997691419965714 0.0100855918329615 0.142795482485833 0.416344182677741 0.951727267920888 0.867551028737037 0.812169895464499 0.951417052290571 0.999218969264907 0.0111758940187095 0.155971914206912 0.441754169410945 0.956276649796925 0.879025080871557 0.827487598893586 0.955994318119535 0.999295887478138 0.00351436877694143 0.0545198889948666 0.198028305357389 0.872199474636586 0.693941780165587 0.599482070192728 0.871447220483546 0.997747030305466 0.00733995266366952 0.107858135875135 0.341111615153164 0.934677586635573 0.82619999828126 0.758344839125865 0.934265372064037 0.998924151808157 0.00913596157320642 0.131003919483608 0.392301682681413 0.946927488951397 0.85565100333067 0.796461471746922 0.946588159488437 0.99913702929228 0.00751580577141405 0.110174947525486 0.346492826587814 0.936118929178414 0.829598532981629 0.76268911684241 0.935715184574899 0.998949483749741 0.00541446508649016 0.0817349408543343 0.275970021425585 0.913304731132814 0.777773030503601 0.697923734232698 0.912770231105957 0.998539293581473 0.0108714781106478 0.152331045451614 0.434879464033422 0.955094100384386 0.876024045802285 0.823464830047854 0.954804493606776 0.999275962988239 0.00343412617155625 0.0533373870415453 0.194373090475 0.869593521102496 0.688997089041113 0.593904356640319 0.868828234764054 0.99769432302796 0.00518104344238501 0.0784708793758943 0.267206369768115 0.909732079599006 0.770021607682575 0.688502583989664 0.909177743579556 0.998473227109876 0.00497863723527936 0.0756229325909699 0.259437050379756 0.906388458204394 0.762851980006867 0.679848209223275 0.905815714775812 0.998410932128677 0.0130044535318598 0.177244907976998 0.479845377876112 0.962259437020952 0.894411251400128 0.848297325023867 0.962014202997145 0.999395951418519 0.00627502412237738 0.0935842788654096 0.306576905265613 0.924354600289873 0.802359075020044 0.728257381330742 0.923882547953637 0.998740452229893 0.00406697825252098 0.0625890033461318 0.222342315969318 0.887668352565162 0.724163277828635 0.634112991902808 0.886995353688991 0.998053639143326 0.00483448765117505 0.0735846384482453 0.253804668149641 0.903852992550074 0.7574690968163 0.673387922525481 0.903266391968755 0.998363391860393 0.00790298673882892 0.115236623033327 0.35804289529655 0.939080171901859 0.836635879941654 0.771729396121266 0.938693917413724 0.999001288307594 0.00584448309462339 0.0876919193580375 0.291587991289624 0.919200002655973 0.790773141846761 0.713876578860941 0.918698613111701 0.998647206497173 0.00976791837893307 0.138884205544072 0.408510936703134 0.950220288104651 0.863792315587306 0.80718883738923 0.949900897936621 0.999193330393231 0.00735060684529412 0.107998821360684 0.34144010559885 0.934766744946808 0.826409719103217 0.758612516977108 0.934355053490319 0.998925721016284 0.00579118488622344 0.0869575078731329 0.289688192693672 0.918512954013783 0.789244450441384 0.711990679249677 0.918007681405042 0.9986347001922 0.00758435212222967 0.111074990331919 0.348567162481614 0.93666380580486 0.83088784487014 0.764340877029893 0.93626327048785 0.998959040114287 0.00967787492191324 0.137769526379495 0.40625317216753 0.949776057209838 0.862688260708939 0.805729161553464 0.949453968439311 0.999185757233936 0.00185187331416411 0.0294417853151459 0.114965707378963 0.782146344405002 0.543957113328567 0.440527467026299 0.780997119180959 0.995725997557447 0.00210238780889279 0.0333000448865402 0.128547208798299 0.80303074714338 0.575276050360206 0.472055499179806 0.80196379714541 0.99623429893816 0.00640222113314645 0.0953115195220143 0.310886940394476 0.925754698421659 0.805542137548715 0.732235599760009 0.925290677002586 0.998765603403201 0.000953486315290486 0.0153649210865726 0.0626366692150958 0.648736676927269 0.380260182638353 0.288280641100149 0.647201130546483 0.991724892284872 0.0102238381419679 0.144487310029219 0.419690195309873 0.952355243551496 0.869123461185109 0.814259045961127 0.95204886016331 0.999229629710605 0.00474199932211118 0.0722724130721954 0.250146388562208 0.902153003595522 0.75388563582355 0.66910483904144 0.901557160883264 0.998331369779273 0.00648811929091075 0.0964744826085294 0.313768008690843 0.926671444725523 0.807634779521761 0.734857464952937 0.926212696154658 0.998782031219875 0.0113540729384709 0.158089522270345 0.445702891197682 0.956940674203404 0.880715976540267 0.829759335958978 0.95666243596639 0.999307054223618 0.00561990877101292 0.0845899548631244 0.283514928072145 0.916224299128845 0.784178234096291 0.705759742343586 0.915706137724727 0.998592906914291 0.0116852296440891 0.161999138599362 0.452899029873019 0.958123291273652 0.88373774514118 0.833828409253357 0.957852358227455 0.999326904307761 0.00941451115890088 0.134493801644183 0.399551915051 0.948430512653102 0.85935505538418 0.801331703531879 0.948100266362222 0.999162776075474 0.00169574814193328 0.027022619584424 0.106288814304663 0.766738958269608 0.521999149467568 0.418909466213181 0.765532820571619 0.995333605671648 0.00849184886337123 0.122832867841126 0.374863288490544 0.943095969180971 0.846299458107796 0.784242281433843 0.942733623662933 0.999071030199386 0.0144347444613229 0.193203143026066 0.506283225281398 0.965919168743493 0.903993848072632 0.861416499753363 0.965696867512533 0.999456560246117 0.0107987993416402 0.151457478158635 0.433213665010121 0.954802360201107 0.875285688365592 0.822476881548501 0.954510961546156 0.999271040060796 0.00779878224203872 0.11387962663007 0.354973817794903 0.938310313801631 0.834799154664413 0.769364089629704 0.937919500809774 0.998987851197806 0.0125322094793275 0.171846870868073 0.470501711398295 0.960874918117355 0.89082011981612 0.843412411444182 0.960621055807651 0.999372903957058 0.00776138589559164 0.113391689251323 0.353865394666624 0.93802930552633 0.834129985160798 0.768503367745363 0.937636830626574 0.998982941072456 0.0144594576501756 0.193473836534484 0.506717070502596 0.965976259793658 0.904144379870813 0.861623571333346 0.965754317751403 0.999457502151192 0.00790302053344289 0.115237062493532 0.358043885997339 0.939080418484041 0.836636469048008 0.77173015542528 0.938694165457265 0.99900129260797 0.00521698434067235 0.078974871013895 0.268569267731764 0.91030112098936 0.771249916319434 0.68999099616508 0.909749932786605 0.998483784116595 0.00861775257044551 0.124441271296244 0.378348387326744 0.943887397208711 0.84822048020698 0.786743477288405 0.943529789479998 0.999084705979673 0.00904694932671041 0.129883181034252 0.389948644435794 0.946428729557336 0.854426325298641 0.794855018510403 0.946086392740684 0.999128467771302 0.00199128950544243 0.0315925350542891 0.122575028547962 0.794283706789295 0.561932303680024 0.458521231569992 0.793181578435674 0.996024596759309 0.0122571898355483 0.168672879291003 0.464908236857109 0.960021452437782 0.888615638463252 0.840422180673769 0.959762284330312 0.999358664110598 0.00791999225830481 0.11545770894911 0.358541040425398 0.939204002966819 0.836931788649377 0.772110848779959 0.938818482462004 0.999003447633152 0.00233392099430212 0.0368404930940459 0.14073998118805 0.819069112368407 0.600636660633146 0.498203351791697 0.818069357091626 0.996607386744624 0.0138957242442556 0.187256928467657 0.496632684201415 0.96462524915646 0.900590823672004 0.856743445752561 0.964394819101101 0.999435183356161 0.0139614041536634 0.187985813371838 0.497828171830371 0.964788068469311 0.901018131264753 0.857329371803408 0.964558660046469 0.99943787640292 0.0112679221248016 0.157066876358528 0.443800476717209 0.956622120682241 0.87990428227798 0.828668350851909 0.956341917944641 0.999301699085912 0.014006021438267 0.188480265141103 0.498637139941481 0.964897833907264 0.901306350203109 0.857724717424981 0.964669114426307 0.999439691428892 0.0120669500179278 0.166464098774736 0.460971266441995 0.95940925579186 0.887038656245867 0.838287045815209 0.959146287896738 0.999348434419722 0.000459609731903086 0.00746212006770755 0.0311902814906626 0.470845401378547 0.228167841662447 0.163284394943848 0.46916852014234 0.982975860010982 0.0119487881259444 0.165086691301704 0.458497407900084 0.959019600517906 0.886036794789435 0.836932289463324 0.95875421675934 0.999341916660699 0.00558891120543652 0.084160249626908 0.282386434904939 0.915796376800488 0.783235399507525 0.704603377791435 0.915275813399451 0.998585069805878 0.00320374981846366 0.049926997644266 0.183694744479386 0.861487246445952 0.673874819465011 0.576997020233911 0.860682010128063 0.99752836548005 0.0103704903970254 0.14627523680203 0.42319898214349 0.953003971014267 0.870751664280905 0.816425636124851 0.952701552133575 0.999240627922196 0.0135237720783113 0.183106214864979 0.489756747838834 0.963674447038935 0.898100717149461 0.85333387353432 0.963438058237873 0.999419439116734 0.00592675939798794 0.088823465799971 0.294501230693148 0.92023828337698 0.793090233336473 0.716740218271355 0.91974277415377 0.998666071416445 0.00343808541140655 0.0533957976113949 0.19455420935961 0.869724581069033 0.689244789656217 0.59418318556731 0.868959947952123 0.997696981219427 0.00938440590507799 0.134117877342949 0.398776474441852 0.948272143952072 0.858963816021082 0.800816468823726 0.947940939150442 0.999160067005355 0.00309579458895939 0.0483209529737479 0.178594559017636 0.857332883869441 0.666273274333964 0.568583021040764 0.856507519097788 0.997442119848175 0.014336732724795 0.192127923366384 0.504555283318327 0.965690876677879 0.903392234083833 0.860589224676708 0.965467139588658 0.999452792720613 0.00525058430077806 0.0794455707264607 0.269838907561634 0.910826684888164 0.772386492882397 0.691369752265091 0.910278407898696 0.998493522997573 0.00392671958895801 0.0605531954919449 0.216309315409606 0.884106496340082 0.717069412232231 0.625899622544466 0.883414960476112 0.997983973828471 0.0131421604471448 0.178806717988674 0.482509857751387 0.962645135909101 0.895414978823368 0.849665731539648 0.962402310190082 0.999402360355947 0.00603396591974694 0.0902939527055035 0.298262153147761 0.921552038207731 0.796034062561161 0.720387345900139 0.921063990436401 0.998689881624937 0.00823277675071445 0.119505891554728 0.367570498783893 0.941395795361924 0.842191139602332 0.778908553571534 0.941023300729325 0.99904157491659 0.00818550539376414 0.118896301855435 0.366221848990153 0.941074654423623 0.841417950053393 0.777907073111549 0.940700247162914 0.999035999438312 0.0111599753203646 0.155782243559677 0.44139871670242 0.956216339028034 0.878871708865281 0.827281726068222 0.955933635856086 0.999294872489921 0.00759443413953553 0.111207228418707 0.34887117617896 0.936743171150931 0.831075851819517 0.764581904580537 0.93634310362691 0.998960431157735 0.0147000109595051 0.196099960048294 0.51090165730316 0.966522285524178 0.905585719505663 0.863607828103946 0.966303781044132 0.999466505113822 0.00725323493801353 0.106711512512271 0.338425954688667 0.933942805337461 0.82447415080414 0.756144061249215 0.93352628372398 0.998911208256181 0.00839415712965542 0.121581074146239 0.372132693657665 0.942466472602256 0.844775401522734 0.782261198922403 0.942100364753617 0.999060136442973 0.0118583198699483 0.164029249961267 0.456588350578795 0.958716239429652 0.88525781170849 0.83587982989315 0.958448976260184 0.999336838734377 0.00597430844221156 0.0894762143196835 0.296174166215312 0.920826324890363 0.794406243998345 0.718369396156725 0.92033415254328 0.998676737212628 0.0102146868908009 0.144375510901138 0.419469862537752 0.952314174583824 0.86902051500023 0.814122173624339 0.952007540407151 0.999228932951019 0.00299051953838543 0.0467498798713385 0.173560324814286 0.853035379638894 0.658512935493045 0.56005103330255 0.85218943915201 0.997352034521787 0.0104938512453895 0.147773835082866 0.426118602066301 0.95353628538878 0.87209058963841 0.818209848475914 0.953237123862203 0.999249641525323 0.00183826673531069 0.0292313994222967 0.1142161017304 0.780884815377171 0.542123745801223 0.438707350890812 0.779730809459639 0.995694439790372 0.011750867521706 0.162770056790717 0.454303793202203 0.958350113732338 0.884318826477158 0.834612255437934 0.958080583972227 0.999330705986 0.00492931280729665 0.0749264224675556 0.257519199360813 0.905535989611482 0.761037013745682 0.677666408068544 0.904958577424599 0.998394977448306 0.0104103866307311 0.146760435104381 0.424146383909766 0.953177442190012 0.87118770706252 0.817006440548295 0.952876084396453 0.999243566372756 0.0137498852622731 0.185634136586167 0.493958280338095 0.964258356930912 0.899628897855124 0.855425345865101 0.964025626079676 0.999429111643798 0.00935997097079611 0.133812534964304 0.398145648633566 0.948142894179821 0.858644680206144 0.800396332693727 0.947810907359376 0.99915785538661 0.00559435249682502 0.0842357070400349 0.282584781891672 0.915871808113545 0.783401495423278 0.704807017253836 0.915351667940113 0.998586451802181 0.00549786539976801 0.082895942331665 0.279051594690007 0.914513984175621 0.780418212755608 0.701154173402603 0.913986237387428 0.998561540466639 0.0130914123422676 0.178231795494313 0.481531032660904 0.96250390544309 0.895047278343963 0.849164280613943 0.962260197646096 0.999400014196732 0.00141817252194782 0.0226935504393471 0.0904415431563269 0.733207057020469 0.4772708006802 0.376064883851144 0.731888162916238 0.994423813317651 0.0027748352158418 0.0435159026382098 0.163054593498641 0.843372329384534 0.641436009837267 0.541478728788895 0.842481038448334 0.997146183397502 0.00883791198129615 0.127240623315276 0.384352140276247 0.945220119973147 0.851467820928401 0.790982008379824 0.944870509658615 0.999107684357647 0.00120774328605286 0.0193875592563529 0.0780542858530011 0.700594213142234 0.437379098064239 0.339144056263078 0.699180243114223 0.99345724117911 0.00416550775129547 0.0640141992161208 0.22652615547285 0.890042902263685 0.728938694621504 0.639671680009514 0.889382356906843 0.998099777860467 0.0076486372862237 0.111917541672015 0.350500874690925 0.937166497609243 0.832079560855159 0.765869400323835 0.936768926689347 0.998967846923549 0.0115151835141133 0.159995803228519 0.449226767406915 0.957524158765666 0.882205215209727 0.83176323311072 0.957249522419126 0.999316853970723 0.00505477943965768 0.0766962147834369 0.262378634542141 0.907674782577164 0.765600586645071 0.683159282097813 0.907109102699884 0.998434951025296 0.00601088893906064 0.0899777939874986 0.297455909621475 0.921272887525443 0.795407425573569 0.719610163692662 0.920783252360986 0.998684827945052
234641 1.91642844687546e-05 0.0167078786578353 0.0573156632781925 0.73210494768928 0.249772839020394 0.199605895653115 0.805208355478747 0.982882538566531 7.03812702637232e-05 0.058740146467372 0.182540767097045 0.909394049118582 0.550107699821587 0.478056779198158 0.938202367214924 0.995280494517722 0.000172808594057721 0.132879415878894 0.354145212983808 0.961007708307364 0.750159981307029 0.692222549655558 0.973876786258818 0.998072650692303 9.04787063083143e-05 0.0742691156702668 0.2230430655044 0.928073492526485 0.611189102677288 0.540753926830603 0.951260959207395 0.996325028022904 4.76598733660815e-05 0.0405448844515581 0.131348536555941 0.871736282812283 0.452951047904275 0.382797890930985 0.911350770512888 0.993046003700959 0.000133438512998272 0.105805657049896 0.297454096643361 0.950075769938219 0.698651055295655 0.634587279706708 0.966426795427321 0.997505320593967 0.000103442932276998 0.0840176759794804 0.247107026040368 0.936516348907457 0.64250008428126 0.57378153188826 0.957107822087115 0.996784162839032 3.28542215906805e-05 0.0283056384202926 0.0943952699044135 0.824099697344166 0.363367324501302 0.299492906189586 0.876339769049865 0.989943574041033 0.000100775557852589 0.0820287130453512 0.242278421062081 0.934945184096294 0.63647681567007 0.567380057246858 0.956022347046892 0.996699316734288 0.000179590610735894 0.137378761712837 0.363000285704804 0.962425119940928 0.757306324518803 0.700364172904202 0.974838641292101 0.998145312213545 0.000191012978008566 0.144852128084623 0.377377904102356 0.964592888462923 0.768460859193921 0.713144516633906 0.976307879218079 0.998256046983718 0.000144670933367861 0.113700515977448 0.314617675271013 0.953773255926262 0.71539136108533 0.653119450742281 0.968952865937635 0.99769859044906 0.000217743062717356 0.161845554957906 0.408615557236103 0.968804668614524 0.790946778641948 0.739179172975139 0.979156239394954 0.998469847478674 1.66699649442518e-05 0.0145649088465328 0.0502303620008039 0.703889002978059 0.224563697501594 0.178256965653326 0.782403525152319 0.980371486301372 0.00020144485084463 0.151565337380158 0.389953435841636 0.966365121479787 0.777788569534289 0.723900022049139 0.977507414636183 0.998346225905488 3.80805954349924e-05 0.0326615318074351 0.107793317995559 0.844487519291576 0.398157343445096 0.33135035449588 0.891470079340477 0.991311822463141 0.000215663254134819 0.160547570247246 0.406297862575947 0.968513236806201 0.789355042641814 0.737324178884382 0.978959413357024 0.998455110615426 0.000104693949867234 0.0849475512874873 0.249350548024631 0.937227388240591 0.645256821096716 0.576719068805748 0.957598671631121 0.996822471646027 7.19551977920753e-05 0.0599750507218488 0.185864418663026 0.911200073445429 0.555575400041848 0.483578100406716 0.939472382606991 0.995383258270134 2.92761471562468e-05 0.0253008461923605 0.0849883431384076 0.80675534231238 0.337134680064157 0.275873336404654 0.863291963690962 0.988728310837505 0.000118267467093792 0.0949167799386745 0.272860421427929 0.944029256646857 0.672645617229742 0.606169763708537 0.962281997710158 0.997186167418711 8.31746279148599e-05 0.0686849274040036 0.208795767962807 0.922247761387798 0.591007966237727 0.519789322943157 0.947206476133344 0.996003566660751 8.29760682454922e-05 0.0685321829291593 0.208401162538033 0.922076186382708 0.590430059681506 0.519192652311683 0.94708681730243 0.995994040813225 0.000186104464774159 0.14165651701804 0.371279701166242 0.963692758471022 0.763795579393742 0.707788489243929 0.975698067843584 0.998210123704875 5.8385221801413e-06 0.00514992528420087 0.0181861481553992 0.454313930934374 0.0920875535027499 0.0706108772786359 0.557392576678568 0.945925780202621 6.77174460770785e-05 0.0566427086077151 0.176853351656056 0.906164074442887 0.540540770375471 0.468438195790801 0.9359270111122 0.995095739213273 8.91850840968443e-05 0.0732849815938359 0.220557227774596 0.927106166269762 0.607761220014319 0.537175303219788 0.950588874151858 0.996271916781321 4.47205146795454e-05 0.0381395956010859 0.124254024804672 0.864448266745495 0.437229261161649 0.367873639337742 0.906071137290588 0.992592300494221 4.35907342641274e-05 0.0372118840045057 0.12149624066226 0.861421770091585 0.430943311017395 0.361943512560396 0.903870620867547 0.992401758738841 0.000213803875935811 0.159383749854167 0.404210384556147 0.968248044769586 0.787911351617098 0.735643312384099 0.978780274876978 0.998441693290747 8.1867352421954e-05 0.0676783689216049 0.206190515685247 0.921104056190796 0.587172895781924 0.515833527044086 0.94640856998159 0.995940004559107 4.40393967655011e-05 0.0375805140936085 0.122593497772955 0.86263969859233 0.433456344296921 0.364311774194842 0.904756726100114 0.992478588869005 6.44135591757141e-05 0.0540282923392487 0.16968850463075 0.901823293434375 0.52809459298253 0.45600450157659 0.932861031794246 0.994845470553098 0.000209796612157208 0.156864536923671 0.3996612654044 0.967661047533218 0.784731689744729 0.731946630821987 0.978383639671667 0.998411969441963 0.000156236867190917 0.121685604119201 0.3314364022905 0.957048829943394 0.73079066480853 0.670335446562395 0.971185325721148 0.997868621129387 3.40034738990797e-05 0.0292668340623526 0.0973758182280277 0.829028511222124 0.371358086127816 0.306755834108948 0.88001790627149 0.990280169387898 0.000180641645730177 0.138071872500593 0.364350915729918 0.962635612536972 0.758377402619683 0.701587529021597 0.974981401679467 0.998156085459328 0.000194281981574489 0.146967211535756 0.381374051542315 0.965168009497131 0.771466988088246 0.716603975754784 0.976697309539525 0.998285346153225 3.04576573736325e-05 0.0262951044074021 0.0881161194729866 0.812848901291827 0.346032758134354 0.283846898710901 0.867894685998875 0.989160834244622 0.000192918408095527 0.146086235121742 0.379713419785549 0.964930400138356 0.770222603959982 0.715171151249116 0.976536436310698 0.9982732453235 0.000208433442950337 0.15600412400297 0.398097902715538 0.967456388540359 0.783628211812198 0.730665441457152 0.978245313666434 0.998401598036562 0.00017859159204197 0.136718920593684 0.361711170393187 0.962222834852136 0.756279416966118 0.699192029313018 0.974701427963472 0.998134954815061 6.2675006485346e-05 0.0526467284248229 0.165867962392709 0.899373834556235 0.521270583587467 0.44922526292715 0.931126808805791 0.994703236363988 0.000146244207304982 0.114795210067128 0.316954999800666 0.954247872626563 0.717588776798668 0.655566174816301 0.969276651722548 0.997723295885676 0.00014088194779409 0.111052984277716 0.3089224255043 0.952588771916182 0.709956229147472 0.647081778171447 0.968144343516191 0.997636831936965 0.000194900249244575 0.147366063498863 0.38212408575128 0.965274688202863 0.77202678414857 0.717248905152645 0.976769527745466 0.998290777181247 7.7102914032523e-05 0.0639914451549968 0.196548612952472 0.916634879408751 0.57256559636204 0.500847828668703 0.943284544671696 0.995690185107182 0.000176359252603044 0.135240834890236 0.358811668791981 0.961762857005126 0.753953061539444 0.696539412087551 0.97438934641948 0.99811138761876 0.000132198422948455 0.104925424233146 0.295506376898467 0.949630983890207 0.696681406481564 0.632419208122172 0.966122489863637 0.99748197501212 0.000166638890628699 0.128745381043787 0.345873133655029 0.959622095213294 0.743283292780569 0.684422026071679 0.972935604114373 0.99800142206557 1.95179025626645e-05 0.0170109328854487 0.0583115980394374 0.735675708545919 0.253214684165196 0.202543078230035 0.808060185847707 0.983187458168565 4.17130171298081e-06 0.00368474989037246 0.0130608040036085 0.372967604846818 0.0675681474146833 0.0514856132191423 0.473608392013386 0.925914038177873 9.91260265519709e-05 0.0807943953258316 0.239261258777259 0.933934041772206 0.632649345553763 0.563324210062589 0.955323150971994 0.996644569676088 0.000218622553335923 0.162393229805438 0.409590210828865 0.968926290341916 0.791612665466921 0.739955739802697 0.979238368165586 0.998475995044311 0.000171398930119133 0.131938321907245 0.352273679429195 0.960699567727461 0.748621448331542 0.690474446937832 0.973667558239713 0.998056827349331 0.000183209808637586 0.139760791068176 0.367627167971097 0.963140157255557 0.760955200991239 0.704535152059492 0.975323510265713 0.998181890395083 5.03794693739709e-05 0.0427596637154657 0.137811044422128 0.877814526256016 0.466734813903636 0.395992164957841 0.91573320499837 0.99341894321223 0.000205686719796989 0.154265093663898 0.394922949025823 0.967036041906455 0.781370042206506 0.728046352321841 0.977961146698098 0.99838028324122 0.000148409752510095 0.116297600608492 0.320146288681801 0.954885447066265 0.72055852441907 0.658878089887938 0.969711441570096 0.997756447101884 4.31944471465746e-05 0.0368860519097012 0.12052478949962 0.860327914501623 0.428705027607363 0.35983699103316 0.903074130541298 0.99233258021414 3.0222206250288e-05 0.0260971305065364 0.0874945234341783 0.811665431272685 0.344278659834133 0.282271967978684 0.867002350045026 0.989077309736622 8.10945101144907e-05 0.0670822833807539 0.204642246153781 0.920411951305129 0.584871645997594 0.513464119302382 0.945925414145855 0.995901467647383 0.000158650188535752 0.123333668104108 0.334842251367151 0.957674629716371 0.733796103940184 0.673714464867562 0.97161126596597 0.997900979789087 0.000194261021838204 0.14695368362497 0.381348592925176 0.965164381523611 0.771447962411717 0.71658206061658 0.976694853420017 0.998285161432509 0.000200358159157656 0.150870935650309 0.388667179109214 0.966188827013016 0.776852104537686 0.722817387778978 0.977388155061536 0.998337269365359 6.55063440131368e-05 0.0548946301822211 0.172072090264514 0.903302814307874 0.532285216365438 0.460180912092999 0.933907094240985 0.994931028681263 7.70653577444388e-05 0.0639622668127258 0.196471679271605 0.916597638517466 0.572446345586561 0.500726016669412 0.943258471786812 0.995688093698623 6.00171762525721e-05 0.0505268400345196 0.159958853624317 0.895383595129089 0.510448254487761 0.438528539343318 0.928295317288322 0.994469954402238 7.46540984792166e-05 0.0620850932950972 0.191501220687945 0.914134933598536 0.564648183061408 0.492778806798244 0.941532792035352 0.995549432206769 0.000183423234980101 0.139900850653487 0.367897921287575 0.963181474832704 0.761166955405536 0.704777495402728 0.975351520567865 0.998184002443715 7.43836308341211e-05 0.0618740641444781 0.190939854404103 0.91384959429108 0.56375569652361 0.491871572450648 0.941332655743207 0.995533320498462 8.27047197224844e-05 0.0683233637907112 0.207861264290784 0.921840486599887 0.589637655987923 0.518374850206599 0.946922413640564 0.995980949272618 0.000192773344400413 0.145992405530544 0.379536228985575 0.964904931197677 0.770089422427788 0.715017867394088 0.976519191028629 0.998271947920035 0.000212257731587243 0.158413531603585 0.402463361398102 0.968024102524975 0.786695715507869 0.734229143416686 0.978628975476664 0.998430357544895 0.000144248427997963 0.11340607327981 0.313987256840706 0.953644115083271 0.714795405616874 0.652456447802707 0.968864747122388 0.997691864178691 0.000103338515443027 0.0839399780985742 0.24691916303311 0.936456272683343 0.64226805355782 0.573534504535593 0.957066338780149 0.996780923570166 0.00017241245298215 0.132615157380539 0.353620371130465 0.960921604368211 0.749729531097795 0.69173329858827 0.973818325984497 0.9980682301356 9.13308151976417e-05 0.0749162250526012 0.224671846373464 0.928696767896177 0.613414510095675 0.543081091913596 0.951693763200626 0.996359193463227 4.48205398465245e-05 0.0382216445535525 0.124497351572353 0.864709860343119 0.437779103477437 0.36839335680783 0.906261115606953 0.992608710663577 0.000163876340047701 0.126881535675674 0.342100178471941 0.95896924309622 0.740079981452505 0.680799659708063 0.972491841549566 0.997967793838354 9.3857120436481e-05 0.0768294545906016 0.22946093164637 0.930482744656236 0.619865123488817 0.549844053584565 0.952932912958179 0.996456852933373 4.08606685089087e-05 0.0349627132851107 0.114759953987706 0.853518721853408 0.415157916948371 0.347143740104204 0.898102047835222 0.991898180743913 0.000116660071600982 0.093747548972626 0.270153471574847 0.943301705435752 0.669624958473564 0.602897828844202 0.961782104488293 0.997147503173749 0.000156162756093042 0.121634895495051 0.331331259674646 0.957029319197089 0.730697296120649 0.670230572008442 0.971172043107928 0.997867611627297 4.05461965225886e-05 0.0347029605026175 0.113977373016146 0.852550105889954 0.41328319892606 0.345394767865926 0.897392800641777 0.991835854358238 0.000177948983082036 0.136293951213911 0.360879199888617 0.962091562095599 0.755614264522742 0.6984332018316 0.97461237328018 0.998128231173828 0.000120176321595684 0.0963013863498734 0.27604909006171 0.944869370471449 0.676161821449398 0.609985990732216 0.962858919079809 0.997230743224071 0.00012562450800499 0.100230111143528 0.284998224927305 0.947134193368712 0.685794607031437 0.620482367990451 0.964412547548749 0.997350538814772 7.09678680883257e-05 0.0592007700274839 0.183782647757203 0.910075670936724 0.55216114759323 0.480128302509846 0.938681879269894 0.995319324588972 0.000193595463955822 0.14652389383724 0.380539086491104 0.965048784188586 0.770842167543527 0.715884398305256 0.976616591415811 0.998279275024979 0.000199290886585321 0.150187837040069 0.387398619981543 0.966013875164828 0.775924661418791 0.721745806333654 0.977269789488539 0.998328377963333 6.28833348023139e-05 0.0528124917991245 0.166327624971104 0.899673775632504 0.522098683374502 0.450046505332134 0.931339327974894 0.994720692644267 0.000161403136494324 0.125206138182264 0.338685300533623 0.958366599887908 0.73714361060913 0.677485431764022 0.972082030654111 0.997936713206996 0.000102129365653183 0.0830392746423682 0.244736858625416 0.935752215551824 0.639559030428579 0.570652927063761 0.956580050731108 0.996742931863377 0.000201489065829526 0.151593566976492 0.390005656144209 0.966372255589917 0.777826505804182 0.723943892972346 0.977512240411243 0.998346588284483 1.27958450711933e-05 0.0112179353265005 0.0390120327258821 0.645975246689526 0.181865640991083 0.142742803408751 0.734043661330004 0.9745796526956 7.04989894330791e-05 0.0588326210963718 0.182790292114646 0.909531665270807 0.550521296982891 0.478473817846083 0.938299196795022 0.995288338566311 0.000188325711279051 0.143105574583233 0.374054041954701 0.964105697446947 0.765929827853723 0.710236810876939 0.975977868511249 0.998231201352 0.000142394298054492 0.112111622300355 0.311206956589208 0.953068755531038 0.712150328030679 0.649516702004391 0.968472057240254 0.997661875663926 1.86312043570233e-05 0.0162506707592072 0.0558103026863593 0.726535890985894 0.244523871090091 0.195136968167068 0.800745378582173 0.982401380029667 3.13485871306051e-05 0.0270434960130279 0.0904605506381862 0.817195575678429 0.352586055067037 0.289744283614369 0.87116552893794 0.989465648517739 0.000122520955437516 0.0979963101931538 0.279927661398596 0.945867392333964 0.680378744097605 0.614573435418375 0.963543843844674 0.997283599766855 0.000152884792701033 0.119386168544688 0.326647463928897 0.956148259957868 0.726501783469947 0.66552424705741 0.970572045831506 0.997821984091951 0.000121102124893524 0.0969714043282493 0.277585563828718 0.945267814183386 0.677840140353944 0.611810374498861 0.963132420569457 0.997251858036911
234661 0.00123172574481313 0.0131081897792517 0.0818089393901611 0.775033282486544 0.344003759904042 0.593349551727475 0.674234664280852 0.928952965484713 0.00423252316304251 0.0437749267812086 0.234939321046992 0.922323595920956 0.64379836715194 0.834134967367196 0.877050624026464 0.978291570007986 0.0110073822834642 0.107040176012992 0.445706636364945 0.968839248480429 0.825560329719277 0.929420109210392 0.949183777253372 0.9915967822176 0.00912671313970442 0.0902490602202417 0.399561278168556 0.962589622209757 0.796607269657874 0.915950410167358 0.939239263149724 0.989863672911639 0.00489975142362863 0.050360482995019 0.26239229563444 0.932226279476894 0.676765131850236 0.853494643407724 0.892049465449351 0.981204502333551 0.00664365157809905 0.0671920527354375 0.325778690348688 0.949195620857864 0.73984755690761 0.88780448983995 0.918195627642081 0.986093500326691 0.00512501256128308 0.05256535235653 0.271228910517777 0.935025320110921 0.686567384122711 0.85905366425493 0.896323263235215 0.982019766892918 0.0018521371874801 0.0195933375060234 0.118211834736278 0.838281779095602 0.441036355798017 0.687052458232034 0.756934592359809 0.951628380787307 0.0038173349190861 0.0396352315222031 0.216820764398486 0.914564160266196 0.61968842675318 0.819292011229203 0.865428530059184 0.97597740126976 0.0110089043173128 0.107053539509804 0.44574117535201 0.968843468832702 0.825580461946686 0.929429279530497 0.949190520094639 0.991597947063303 0.0117221868955253 0.113276936555725 0.461478266596117 0.970704255675495 0.834536190062344 0.933482416560756 0.952167106661783 0.992110815758856 0.00391676926448952 0.0406296020380822 0.221236337462666 0.916559745688139 0.625753164798476 0.823082455779003 0.868406673415691 0.976575255289337 0.0104582987840779 0.102195678376562 0.432966380447988 0.967239225862304 0.817985460496699 0.925950718964121 0.946630094255567 0.991154630484881 0.00113200786503489 0.0120585873400891 0.0756801604453085 0.759954553141599 0.325189107744943 0.572805445755007 0.655403697811564 0.923168201494071 0.000989524543697194 0.0105553329215096 0.0667818042600152 0.734536843185902 0.296360010192943 0.539577110142313 0.624387117781182 0.913055491915881 0.00256730384931798 0.0269737980677641 0.156798974931046 0.877904217444456 0.522553605425761 0.752801118562393 0.812018424631255 0.964650927368798 0.00874829967152274 0.0868017848101857 0.389355644385637 0.961020165258105 0.789596503905341 0.912601975602204 0.936754564846197 0.989425859877581 0.00756585709768797 0.0758769935580961 0.355161466522942 0.955150010418656 0.764243880780224 0.900197528524579 0.927505798728474 0.987779052318981 0.00226616200416932 0.0238783381403174 0.140963393132556 0.863852264340227 0.491302177878692 0.728798933351321 0.792178728573701 0.960129201222381 0.00142808889033232 0.0151691564946022 0.0936465747634283 0.799804191762465 0.378155408018506 0.628537371730548 0.705892669227003 0.938128860868032 0.00759273175222532 0.0761279028733283 0.35598015732068 0.955302818577208 0.764887017639283 0.90051806456073 0.927745668400407 0.987822107633189 0.00872169080957563 0.0865584991898625 0.388625243950482 0.960904883109437 0.78908550650949 0.912356556772027 0.936572254153485 0.989393659878994 0.001770667021819 0.0187461395132128 0.11359453034967 0.832078942991904 0.429957972493297 0.677282156016285 0.748547539841283 0.94951120198255 0.00470025542706755 0.0484000566116458 0.254388985647905 0.929539234453794 0.667561580750176 0.848194412363409 0.887960960198131 0.980418522817689 0.00867001853507205 0.0860857249230761 0.387201974866474 0.960679073304294 0.788086146269072 0.911876052568444 0.936215230550122 0.989330571563884 0.00884317781102106 0.0876683107124996 0.391946174433434 0.961425794840674 0.791398783589746 0.913466083350744 0.937396256302262 0.989539113443036 0.00468397744837729 0.0482397721426209 0.25372842419822 0.929310600863496 0.666787599374226 0.847745062293337 0.887613723854741 0.980351494386677 0.00183824954239489 0.0194490153083833 0.117428106336448 0.837256960533524 0.439178321538175 0.685428917351374 0.755544599649001 0.951280100977254 0.00175906505195824 0.0186253842345975 0.112933116559297 0.831156780154602 0.428344655406021 0.675841079402675 0.747305962319264 0.949194559066225 0.011590804345636 0.112136476766678 0.458645405058729 0.970378200848185 0.832955415850547 0.932770782931142 0.951645015075466 0.992021052615317 0.00624073737569445 0.0633512748363843 0.312102313460408 0.946071723122667 0.727546003239691 0.881377479115465 0.913339608316696 0.985203038778981 0.00850615304256043 0.0845835264268325 0.382645281613482 0.959945562653582 0.784854049707687 0.910317136493478 0.935056210941031 0.989125489054614 0.0034655069298965 0.0361018516481112 0.200794318590581 0.906669855231792 0.596566550382873 0.804476543312462 0.853720247035351 0.973593861249376 0.011667481176332 0.112802385584765 0.460302224449379 0.9705693569987 0.833881578039974 0.933187918697427 0.951951074775614 0.992073683394324 0.00719328073840736 0.0723858320505181 0.343597996166374 0.9529194954299 0.754954847065867 0.895532981575612 0.924009838750239 0.987149438320989 0.00190256331433279 0.0201170490428108 0.121046074508876 0.841897039208024 0.447681032708996 0.692809601736178 0.761851762603711 0.952852257877462 0.00674641697488112 0.0681671228670022 0.329182045457178 0.949935675860102 0.742810851304817 0.889334552777345 0.919348883107261 0.986303828379152 0.0103178257361756 0.100948716405748 0.429614730230373 0.966803450108051 0.815942141553013 0.925008314794674 0.945935504012999 0.99103402272235 0.00215409787616755 0.0227218678952191 0.13492008471967 0.857763008546633 0.478607381115733 0.71863674373366 0.783686554741872 0.958137293739156 0.010810767357336 0.105310869288689 0.441209342239121 0.96828439569668 0.822920535520485 0.928215360012561 0.948297613564218 0.991443574538167 0.0106833569613476 0.104187031653703 0.438256803875586 0.967914288408617 0.821167391315444 0.927412717203841 0.947706865426042 0.991341308055316 0.00805050988998002 0.0803830859449541 0.369619578480827 0.957755700299215 0.775331959343511 0.905680575718727 0.931602549763887 0.988511864036987 0.00774569892445175 0.0775537144749351 0.360601567846638 0.956153281427361 0.768482509317583 0.902304325721969 0.929081542132103 0.988061551557276 0.00692164387754479 0.0698255006880632 0.334908183732225 0.951149367818345 0.747712232949549 0.891850116423875 0.921242603225932 0.986648252004133 0.00540961136285922 0.0553378422580567 0.282100511349881 0.938249065829063 0.69813874443488 0.865504584184298 0.901264458920407 0.982954369879986 0.00749848615207055 0.0752474598651329 0.353100142678224 0.95476234685638 0.762616210779605 0.899384914623394 0.926897478410324 0.987669779033117 0.00158996846865008 0.0168623385332109 0.103181653186903 0.816469727288768 0.403754429749179 0.653279577597349 0.727714494909415 0.944084428400595 0.00996383640173095 0.0977925627830966 0.420994622553281 0.965652698079448 0.810586376637896 0.922524844184227 0.944103191845651 0.990715152268349 0.00312836939706483 0.0326938915326264 0.184820611877845 0.89761030764372 0.571627398486271 0.787818582841238 0.840425496950936 0.970821555971873 0.00234691468394996 0.0247101483427862 0.145266907957132 0.86792736880009 0.500075013115141 0.735679512495293 0.797897225499452 0.961451188015431 0.000545845204229247 0.0058476779634493 0.0379593246870944 0.604064803717948 0.188463494893226 0.392529277978838 0.478233353577385 0.852732271559136 0.00801192234508146 0.0800257656806293 0.368491728547792 0.957559294345261 0.774487115676194 0.90526600539447 0.931293273040159 0.988456728947083 0.00209860390620093 0.0221482670635963 0.131896369333509 0.854541956161692 0.472084544493178 0.71331808097524 0.779219767003899 0.957075536195001 0.0106318438565899 0.103731934996325 0.437054408913935 0.967762214692666 0.820448816444067 0.927083143126295 0.947464214857987 0.991299271134485 0.00279611348257765 0.0293138957427238 0.16845213051704 0.886787141743121 0.543856818279255 0.768384474608512 0.824737839012945 0.967456654630313 0.00516697103691373 0.0529750236987888 0.272851966073458 0.935521470195663 0.68832836652947 0.860043103585742 0.897082415383456 0.982163910190117 0.00348432660638637 0.0362914508204519 0.201667885688851 0.907128727509488 0.59787387198988 0.805329984693647 0.854397647082915 0.973733223724256 0.000156405775446648 0.00168195175778181 0.0111752810358905 0.304101917301646 0.062368522378114 0.156175507860209 0.207939122493406 0.623850050719597 0.0117878552666502 0.113845983533881 0.46288339898298 0.970864582281252 0.835315294821306 0.933832561520967 0.952423909219072 0.992154937637943 0.0041675117559446 0.0431288519543692 0.232156840345989 0.92120261281306 0.640225771601068 0.831973150285195 0.875364575417858 0.977958984094522 0.00196851511492175 0.02080124172555 0.124725991637519 0.846388885823588 0.456137732625338 0.700027952497477 0.767991057538611 0.954362648554179 0.00745963836823297 0.0748841037564717 0.351905657950354 0.954535773117166 0.76166750012183 0.898910348452314 0.926542080555024 0.987605883304839 0.00812404019675912 0.0810632848121344 0.371757873614068 0.958125013685261 0.776924626195183 0.906460683965777 0.932184313248207 0.988615493139016 0.00550833603266022 0.056296175192098 0.285797801494791 0.93929428223096 0.7019571228372 0.867607353891876 0.902870882844955 0.983256393455615 0.0108730742793281 0.105859533584391 0.442642211366756 0.968462330247217 0.823765573834348 0.928601518405227 0.948581725778669 0.991492720344318 0.00943125885821355 0.0930064639512997 0.407535697345428 0.963764594906318 0.801922628727802 0.918466136873787 0.941102743356903 0.990190760601041 0.00136931225579083 0.0145530734760762 0.0901349066184011 0.792980173453287 0.368310341615958 0.618658911070883 0.697079922309118 0.935640462078707 0.0101306725156293 0.0992825413398398 0.425088765049856 0.966204727870987 0.813148392118921 0.923715267186881 0.944981832306791 0.990868187491554 0.00965646417392333 0.0950358637017798 0.413300763301432 0.964587501677655 0.805679906306612 0.920232628294066 0.94240954787864 0.990419494429179 0.011225646417864 0.108952883764819 0.45061713220044 0.969433135388927 0.828401282323187 0.930711548674849 0.950132992592556 0.991760626182975 0.00232775435935296 0.0245128994596825 0.144249649175332 0.866982635132274 0.498020833014149 0.734078629574391 0.796568969385826 0.961145494450688 0.00395560219295554 0.0410174368035252 0.222947535446383 0.917314117759853 0.628069801615035 0.824520141888417 0.869534422673797 0.976800768903081 0.00866262669644331 0.0860180574858945 0.3869978431261 0.960646559183657 0.78794241923369 0.911806888354067 0.936163831690306 0.989321485762633 0.0101789641190096 0.0997129990925387 0.426263308050466 0.966361253562371 0.813877255154562 0.924053117822694 0.945231081804104 0.990911556755757 0.00962179824840196 0.0947240091254196 0.412420492206135 0.964463249807865 0.805110746770093 0.919965661293718 0.942212142097648 0.99038497583077 0.00627086117249311 0.0636394153066996 0.313143596314538 0.946318415181112 0.728505464248402 0.881883163489584 0.91372237686224 0.985273513063753 0.0108116436442963 0.10531858991341 0.441229543987944 0.96828691193805 0.822932475611775 0.928220819578025 0.948301630846347 0.991444269619978 0.00110996825449434 0.0118263315750026 0.0743146903029298 0.75634545298624 0.320884671137662 0.56798213057997 0.650944672364583 0.921760390661824 0.00682257365826766 0.0688885369891281 0.331682545954215 0.950470445352465 0.744964067388745 0.890441985422427 0.920182917964597 0.986455664957851 0.00835593807225428 0.0832025591479991 0.378409584665522 0.959248920203617 0.781804334888406 0.908839306256214 0.933956465332506 0.9889305030288 0.00723259467942341 0.0727553367573247 0.3448372830672 0.95316519083171 0.755969080436718 0.896045485272107 0.924394432687455 0.987218896487735 0.00302953672259846 0.0316907067296353 0.180018250728198 0.894612688996615 0.563724728223668 0.78238591119538 0.836059476514439 0.969895425593831 0.00633598796831082 0.0642618209114877 0.315384294473483 0.946844167479987 0.730557063730018 0.882961939135494 0.91453854103751 0.985423619552897 0.00577143600341941 0.058841573563207 0.295471039445614 0.941915343895168 0.71168010163707 0.872904799572256 0.906908719881779 0.984011633503823 0.000816362706991126 0.0087228187394693 0.055737684543505 0.695344326281793 0.257838966166499 0.491526104778246 0.578269216357893 0.896505638017623 0.0040153173591481 0.0416132754711778 0.225564556844269 0.918448010603122 0.63157710952674 0.826686119643853 0.871231554620676 0.977139235733971 0.0037114545299417 0.0385743491555055 0.212064547634231 0.912331999837932 0.613012048155815 0.815074009034444 0.862106174139091 0.975306446127093 0.00408195165449415 0.0422773640081281 0.228464444243694 0.919677280682771 0.635414011341711 0.82904109680073 0.873074183579573 0.977505493840233 0.00232080994216713 0.0244413912688433 0.143880368175898 0.86663689177186 0.497272166891694 0.733493626806187 0.796083251582075 0.961033502128354 0.00446685984171557 0.0460972076978165 0.244806637991535 0.926113544829436 0.656111066529613 0.841488278059555 0.882768744271806 0.979411713645013 0.00826076616545024 0.0823256767989194 0.375696433400141 0.958794981201044 0.779827468701773 0.907877765653454 0.933240393710226 0.98880333719729 0.00845571126621962 0.0841202189362058 0.381229255713782 0.959714280141213 0.783839413218736 0.909826208142522 0.934690989821451 0.989060777338346 0.00595624779926543 0.0606221674931924 0.302113667205623 0.94362587887098 0.718141932641787 0.876380903476174 0.909551170212951 0.984502871301264 0.00407767774092844 0.0422347944278327 0.228279086257648 0.919599543932414 0.635170297953688 0.828891962039701 0.872957574508758 0.977482353239963 0.00761111196583401 0.0762994350822553 0.356538908800833 0.955406734223477 0.765324877312054 0.900736113665821 0.927908816378594 0.98785138124098 0.00871574470732355 0.0865041178642105 0.388461792762332 0.960879029362087 0.788970981661574 0.912301527964379 0.936531371989444 0.98938643777443 0.00649948761827255 0.0658210771122954 0.320946899030191 0.948120055039416 0.735574613397759 0.885585891533432 0.916521488005451 0.985787393087715 0.00638124878151717 0.06469393160069 0.316933080941668 0.947203561926596 0.731964841616153 0.883700198875608 0.915096772668841 0.985526159943358 0.0110159698333096 0.107115570225044 0.445901455697983 0.96886304556739 0.82567385884021 0.929471818752464 0.949221798256082 0.99160335027724 0.00159135465568206 0.0168768146050403 0.103262449738373 0.816600483780426 0.403964572475088 0.653477254448946 0.727887410697078 0.94413048699786 0.00627175853361983 0.0636479963038636 0.313174567821455 0.946325729533422 0.728533942989141 0.881898161724177 0.913733727695031 0.985275602200091 0.00483725224860143 0.0497470950746215 0.259903176140695 0.931406665447008 0.673936698015998 0.851874185789686 0.890800891828148 0.980965106766606 0.00504306190951308 0.0517642849129807 0.268038272424718 0.93403403986318 0.683070355193878 0.85708049200035 0.894807955793322 0.98173144500059 0.00653908423044904 0.066197996007748 0.322280761708812 0.948419952778526 0.736762030739174 0.886203888345855 0.916988052170417 0.985872795006831
234681 0.000396505334786572 0.0106208088809727 0.0944996084171673 0.592440112732763 0.1316192546264 0.541146796979043 0.625703219976002 0.977055100016408 0.00159420005358807 0.0414225183977975 0.295825743808593 0.854046636096855 0.378932849611519 0.826008266824829 0.870621364545345 0.994200020936051 0.0058361840971989 0.13709117369048 0.606997246538102 0.955581396315742 0.691658139316082 0.945810747688885 0.961150164499003 0.998415731574192 0.00139625180413499 0.0364597728938009 0.26893469165726 0.836705890831544 0.348223055558775 0.806092621514944 0.854915331929636 0.993381888734968 0.00133335017603541 0.034872409786498 0.259956650734674 0.830300724577025 0.337821210513491 0.798775445314446 0.849095605290523 0.993071404886269 0.00473792360066827 0.114128679449087 0.556044833118547 0.94578610875275 0.645267372458036 0.934009610457037 0.952521898800852 0.99804706043262 0.00503116752900067 0.120373566140653 0.570887517618871 0.948798472073231 0.658956657925464 0.937633178765813 0.955177729114782 0.998161219993965 0.000854835742494904 0.0226301061912386 0.183739648436762 0.758182418147307 0.246375305280066 0.717812916230485 0.782875985690399 0.989229610538915 0.00465772114950949 0.112405873558385 0.551806426976439 0.944899824466019 0.641331325327809 0.932944454548851 0.951740111851657 0.998013339323419 0.00642565716042746 0.148951547958504 0.629838135783101 0.959514222752739 0.711913893559695 0.950563913268483 0.964608193191366 0.99856171116371 0.00473767196773849 0.114123284219452 0.556031659543009 0.945783372430224 0.645255157340473 0.934006321217223 0.952519485384553 0.998046956415504 0.00199387465518178 0.0512943673823188 0.344535469632527 0.879828464883645 0.432913951255256 0.85590728588863 0.893839300823521 0.995359085994466 0.00559397557522333 0.13212567323726 0.596782616103257 0.953736363287238 0.682492947508882 0.943583828030147 0.959526646433984 0.998346847136272 0.00500810568665879 0.119885503035326 0.569755974591653 0.948573688261191 0.657918191386912 0.937362613356027 0.954979622490582 0.998152725494239 0.00645387196651764 0.149511415119125 0.630865643060026 0.959685180043109 0.71281745355652 0.950770725510581 0.964758430457848 0.998568030625957 0.000488763467224248 0.0130609551944271 0.113990703098598 0.641836353838184 0.157435352751705 0.592483527239221 0.673291189966422 0.981306864129206 0.00582696928031436 0.136903257274392 0.606618021564249 0.955513883234017 0.691319063316838 0.945729227345885 0.961090770903116 0.998413215490306 0.0058059215978699 0.136473740912883 0.605749104394316 0.955358908038469 0.690541795086429 0.945542108290208 0.960954429877204 0.998407438563056 0.00133618269644395 0.0349439984056009 0.260365654694252 0.830599922470532 0.338296720574925 0.799116778002877 0.849367677557355 0.993086010462797 0.00102767190909141 0.0270862523450507 0.213006273635695 0.790353124580696 0.282169891011245 0.753608934334589 0.81257363936171 0.991026279760583 0.00442892702421865 0.107455728940944 0.539262324403496 0.942205360092922 0.629611000506398 0.929708849109216 0.949362219727437 0.99791044553521 0.00264590674613705 0.066986406878644 0.4110661822709 0.906734070636401 0.503403819699645 0.887483762460353 0.9179006899619 0.996501023930823 0.00586551965503038 0.137688888075815 0.608199709493374 0.955794975808023 0.692732692900881 0.946068656225552 0.961338050845283 0.998423689017402 0.00290949955687684 0.0731894116986603 0.434300092456338 0.914481611769526 0.527184937220194 0.896648143671226 0.924797560503377 0.99681785128483 0.000766585545900771 0.0203396172571275 0.167944591734209 0.737630461201413 0.226691176327269 0.695209237299109 0.763768820881212 0.988003537417266 0.00024052324742718 0.00646869445743676 0.0595287999158307 0.468549857705165 0.0841890011675939 0.417007884326541 0.503449539589913 0.962724053851331 0.000777037715921271 0.0206114371506506 0.169847016931369 0.740244946965127 0.229075854068843 0.698073417373325 0.766205396206973 0.988163117711677 0.000834443789336179 0.0221017595457362 0.180143152223812 0.753724484043038 0.24191614460896 0.712892584589467 0.778740431359731 0.988969086818236 0.00084884878386081 0.0224750436713227 0.182686999199817 0.756890401208458 0.245071552167527 0.716385891526146 0.781677913364074 0.989154406211134 0.00157018184290023 0.0408229820031102 0.292668272652341 0.852141134824659 0.375361178045574 0.823812225790271 0.868899038033886 0.994111683415022 0.00013201361779803 0.0035604147750129 0.0335711376287809 0.326075954910084 0.0480273383359956 0.281893463122491 0.357502213493442 0.93409712684919 0.00231313187675754 0.0590405761069727 0.378880036812926 0.894697575728642 0.469754587545612 0.873310024472357 0.907157751771564 0.995998333824495 0.0016925409660265 0.0438697813850338 0.308466592377299 0.861362880595377 0.393142266131239 0.834457568597281 0.877226201642166 0.994535708116145 0.00131598527258729 0.0344333089273223 0.257439362717139 0.828443161789156 0.33489112897566 0.796657311866296 0.847405965216286 0.992980500110457 0.00749815190649413 0.169748560665455 0.665290358925183 0.965139359424979 0.742716388253745 0.957377374920353 0.969548030360783 0.998768511633937 0.000335638046214965 0.00900455357371947 0.081165997485911 0.551651298169551 0.113705854836766 0.499560799283237 0.585916612570881 0.973004809624948 0.00242364097301433 0.0616936340469101 0.389949310623536 0.899024160509353 0.481421003014415 0.878395927217653 0.911023295731089 0.996180519566866 0.00671484309113203 0.154656655339073 0.640108508313709 0.961200999549485 0.720916078878863 0.952605171474108 0.966090238058532 0.998623968282533 0.00117265072806758 0.0307941232548287 0.235991574332961 0.811405881062002 0.309681733873402 0.777311900378047 0.831869688388417 0.992128130357877 0.00612883678406918 0.143018710745 0.618675421118218 0.957624435183792 0.702055435179129 0.94827886465501 0.962946998991644 0.998491709903205 0.00714386931901195 0.162986990484789 0.654346735400236 0.963461117609407 0.733289409704748 0.955342749865412 0.968075007867146 0.998707057172878 0.00554111958844747 0.131034794720023 0.594483230693961 0.953313297082108 0.680420594473386 0.943073461655219 0.959154262815738 0.998331015693595 0.00600591447312947 0.140538502512335 0.613855031941202 0.956789498806698 0.697774172834867 0.947269929432312 0.962212796253924 0.998460697363237 0.00360650042365454 0.0892162431713048 0.48778445383882 0.929895290667513 0.580372606724155 0.914977251671196 0.938477000368124 0.997433052209634 0.00475680204422341 0.114533270203607 0.557030958413491 0.945990617110093 0.646181420987099 0.934255454667616 0.952702268754032 0.998054832863307 0.00656148384401792 0.151640305249167 0.634733281329471 0.960324256373534 0.7162126910954 0.951543979930301 0.96531999108705 0.998591634960594 0.00179824179965482 0.0464868376245254 0.32155963873268 0.868451984566645 0.407710426613735 0.842671167138245 0.883613749472847 0.994855789214946 0.00177170885018918 0.0458312016406534 0.318319602215819 0.866741383736651 0.404119399934784 0.840686821115771 0.882073534595888 0.994779014145989 0.00615057974480479 0.143455993727166 0.619515692648243 0.957768795798099 0.702800235583458 0.948453349037997 0.963073926440605 0.998497066688144 0.00390709943372284 0.0959651096675916 0.507871149270426 0.934956341755734 0.599807303882127 0.921023809252748 0.942956519190746 0.997630789726609 0.00114790749325437 0.0301632340402015 0.232163752431223 0.808116899076866 0.305136020960641 0.773594242692035 0.828862313480231 0.991959618274991 0.00644291777900029 0.149294134604425 0.630467392270674 0.959618977739834 0.712467320965238 0.950690636634566 0.964700252673006 0.998565583705397 0.000322155843695871 0.00864586247034235 0.078159509273019 0.541487753996542 0.109637872097904 0.489309576762028 0.575932713587663 0.971906432513762 0.000721424923303417 0.0191634959572346 0.159624035426734 0.725702293463801 0.216216430599505 0.682183425638441 0.752630471275216 0.987261565848307 0.00149971969946382 0.0390599559704184 0.283240550394415 0.846253026182769 0.364642901759423 0.817038207785641 0.863571428898274 0.993836302258599 0.00606527618393613 0.14173795936171 0.616197871783654 0.957196750169539 0.699856806059692 0.947762002587374 0.962570933529721 0.998475830661692 0.00414756067633421 0.101295096142772 0.522847512554576 0.938509348700763 0.614111682991903 0.925277054930305 0.946097711347511 0.997768379399351 0.00345730745160483 0.085830632106408 0.477198468826263 0.927080512828812 0.570013356086006 0.911620426948826 0.935983066280719 0.997322177629057 0.000373191334582949 0.0100023346197095 0.0894382243893197 0.577724785881886 0.124843856195696 0.526061030586532 0.611401120303029 0.975656027002265 0.000752506006274408 0.0199732341227421 0.165368177305139 0.734024380577001 0.223455569929749 0.691264143204573 0.760405301850327 0.98778165356636 0.000733087804505296 0.0194674934054397 0.161788672111989 0.7288853524028 0.218948561685782 0.685652743093602 0.755606280198284 0.987461828353161 0.00688993032563149 0.15807537159092 0.646057017477061 0.962156061987928 0.726100463786095 0.953761647191172 0.966929089536657 0.998659125251572 0.00435920738885963 0.105936750118176 0.535300215107547 0.94133137222987 0.625886833042251 0.928660193724951 0.948590554798552 0.997876948529092 0.00446812724576127 0.108307610981541 0.541460748246028 0.942685474896547 0.631672774027157 0.930285094462111 0.949786049211572 0.997928821238963 0.00314820390758234 0.0787387665483959 0.453822577944269 0.92046753142486 0.54684657554163 0.903750949633262 0.930116587824154 0.997059121818975 0.000242723526949708 0.00652749735321942 0.0600407909536052 0.470818607480928 0.084893942559132 0.419223932526695 0.50572646878962 0.963049551429975 0.00176471721093196 0.0456582921266887 0.317460697891893 0.866283211031084 0.403165907912352 0.840155587632744 0.881660879825968 0.994758401006184 0.00080157392947652 0.0212489577388138 0.17427906966813 0.74618254294205 0.234616648380281 0.704590294940617 0.771732566739466 0.988521564778087 0.00178306575447461 0.0461119397266847 0.319710195167233 0.86747897708296 0.405661760988989 0.841542262717986 0.882737745056629 0.994812154438063 0.00748260674804312 0.16945406931236 0.664824573180079 0.965068938032488 0.742316616400353 0.957291967517331 0.969486233282516 0.99876593706252 0.00103956707108396 0.0273915015690823 0.21494385834601 0.79225559580859 0.284509171668839 0.755741796476237 0.814321839469692 0.99112815455074 0.000946335263287544 0.0249940719290174 0.199498065719598 0.776349722047879 0.265756676995314 0.737964911345201 0.799678271223405 0.990261722010365 0.00516068376506349 0.123104940610046 0.577134287607224 0.950025418604574 0.664674419360857 0.939110509730519 0.956258856372553 0.998207517553602 0.0038826600131628 0.0954199969835854 0.506296638748319 0.934572210611829 0.598294280268092 0.920564386976266 0.942616735240142 0.997615853921209 0.00560733650189657 0.132401010096559 0.597359769735183 0.953842101623152 0.683012582388981 0.943711401107191 0.959619711044772 0.998350801825849 0.00328866079642327 0.0819743619463071 0.464696763988892 0.923614762973839 0.557673844112969 0.907493203120796 0.932909820632091 0.99718476705845 0.00325860509204114 0.0812838284655562 0.462406163953773 0.922962355093799 0.555400450537398 0.9067170075057 0.932330985542572 0.997158789134759 0.00748983566496903 0.169591040549483 0.665041335419621 0.965101720957324 0.742502673932081 0.957331726460782 0.969515001514608 0.998767135635192 0.00511849254711435 0.122216954591466 0.575119230268634 0.949632202184378 0.662832809086246 0.938636958427783 0.955912410588579 0.998192692497537 0.00237085762540041 0.0604282282170022 0.384711540381428 0.897002740548744 0.475913079867514 0.876018502863234 0.909217828685432 0.996095611173441 0.00553755490896294 0.130961129852702 0.594327221550867 0.953284487872634 0.680279865988236 0.943038711247299 0.959128903395063 0.998329937139434 0.00704218156329676 0.161026767819249 0.651073735727176 0.96294939589388 0.730455999565428 0.954722674701485 0.967625731752419 0.998688277656837 0.00725625987470353 0.165143364073606 0.657894276533918 0.964010617670909 0.736353186338164 0.956008765646603 0.968557385125026 0.998727201690318 0.00181735806804059 0.0469586689338503 0.323875078529254 0.869657511279882 0.410271070992028 0.844070533227459 0.884698778583966 0.99490972123848 0.000310025089404416 0.0083229126423241 0.0754375945807601 0.531941225210909 0.105945708417733 0.479720497964513 0.566529246607317 0.97083889055135 0.00749373228676773 0.169664854599412 0.665158062384918 0.965119366708878 0.742602854723153 0.957353127376159 0.969530486213557 0.998767780746928 0.000330442091178616 0.00886634590480588 0.0800096319395421 0.547788123530637 0.112142477402702 0.495659131871842 0.582125035420785 0.972591826009123 0.00633690151136002 0.147185759161266 0.62656865328985 0.958966923584657 0.709034451588679 0.949901938344785 0.964127181380288 0.9985414655525 0.00182769856579434 0.047213707997508 0.325121023489259 0.870300468513235 0.4116470261323 0.844817184471854 0.885277327534263 0.994938426706447 0.00368056443670063 0.090888041751046 0.492883144345189 0.931213724959183 0.585333145831782 0.916551066871304 0.939644516834999 0.997484763483342 0.0054992969932611 0.130169768062624 0.59264533583745 0.952973052829328 0.678761721619341 0.942663079709101 0.958854749223749 0.998318273674635 0.0041134431267445 0.100542530708903 0.520777909346463 0.93802894905602 0.612144282522472 0.924701571373591 0.945673164506695 0.997749834718259 0.00209780357654952 0.0538294358846036 0.356122909678594 0.885108496345412 0.445453732400193 0.862073587344642 0.898574697304097 0.99558844815011 0.00264622777967752 0.066994010102112 0.411095632126195 0.906744357469499 0.5034342299451 0.887495909078275 0.917909856668909 0.996501448054694 0.00620966059165905 0.144642042328612 0.621780504402317 0.958156167618697 0.704805520179398 0.94892161118442 0.963414495011264 0.998511433189311 0.000373262940290236 0.0100042353169327 0.0894538559864069 0.577771607525855 0.124864827263187 0.526108881796597 0.611446719273215 0.975660585115286 0.00295772910632998 0.0743158111763575 0.438355483922268 0.915762356346141 0.531293081572099 0.89816622567735 0.925936323328811 0.996869728793494 0.00142302682265671 0.0371339349809122 0.272690905698997 0.83928818150917 0.352552642550996 0.809048539740441 0.857258788819658 0.99350577637007 0.00241195232358554 0.0614136976456928 0.388797082727168 0.898583377020003 0.480211249982249 0.877877328522381 0.910629684407184 0.996162036086862 0.000650004963361397 0.017297943566404 0.14612181954196 0.704455561846257 0.199061106682361 0.659149045842528 0.732701287603166 0.985880683248633 0.00705841389856505 0.161340265227151 0.651600308045592 0.963032033763002 0.730912286480883 0.954822800646425 0.9676982893705 0.998691311661689 0.00596295744744416 0.139668513774539 0.612141898554323 0.956489956333828 0.696249119869311 0.946908057534782 0.9619493538652 0.998449558552221 0.00322026629335986 0.0804015413144719 0.459455890149205 0.922113855254502 0.552466591401815 0.90570785959505 0.931578023115987 0.997124950154321 0.00302705837787312 0.0759303956731158 0.444084892461256 0.91753782273461 0.537075627325052 0.900272175102805 0.927514327561469 0.996941414715174
234701 0.00635917846327872 0.0438970403861699 0.102243120963841 0.810153499860775 0.669585529978524 0.834208994071347 0.869272786605948 0.999675585505626 0.00689305603920108 0.0474319304222365 0.109936194552951 0.822322224635971 0.687286510483931 0.845130567805929 0.878221706411957 0.999700865138524 0.0172979427546187 0.112120633671781 0.238524206921547 0.921490011723058 0.847879979039187 0.932611489403184 0.948157107716125 0.999882025288836 0.0122592668415794 0.0817592824018736 0.180908073194625 0.892193623011146 0.797161880668871 0.907046508320625 0.928034538760176 0.999832691290203 0.00770295762912243 0.0527519504271333 0.121373500605457 0.838087486474523 0.710819924343863 0.859218526275253 0.889692368163037 0.999732526499211 0.0140481067448941 0.0927372364410416 0.20226639309585 0.904768173763345 0.818566841378985 0.918047749608704 0.936725082994159 0.999854257109496 0.0134823320894172 0.0892893306007308 0.195624322569648 0.901115714176527 0.812294167058997 0.914856676978073 0.934209153619129 0.999848054932898 0.00194823732662363 0.0138104609797228 0.0335708683412954 0.565522118370256 0.38199419426569 0.605480181170617 0.669769042328432 0.998937174090374 0.00866402953743177 0.0589994453311269 0.134593203326352 0.853536355854979 0.73456609067404 0.872956811455846 0.900800174121579 0.999762419659575 0.0168326906460822 0.109388888919744 0.233522730736131 0.919459663466323 0.844267714885284 0.930847170109189 0.946776565583899 0.999878707496606 0.0178458603247374 0.115319624958465 0.244337224148531 0.923755897477365 0.851928959026295 0.934579184639653 0.949695366536956 0.999885710778157 0.0090859520703348 0.0617199983799601 0.140279860407999 0.859432704090435 0.743814401112904 0.878182912241256 0.905005537804829 0.999773546031029 0.0171306473666849 0.111139986833944 0.236732764723944 0.920771613644035 0.846600146806043 0.931987346263109 0.947668866809214 0.999880853024635 0.00350180063699218 0.0245901416028956 0.0588539596048307 0.700884737137645 0.526679048052652 0.734243948146717 0.785000852792821 0.999409334976901 0.0102042414018127 0.0688662144423199 0.155019276473345 0.873004529356225 0.765503389852679 0.890175735601587 0.914614440926886 0.999798585777491 0.00324844838741311 0.0228460453431765 0.0548162193796831 0.68485200338974 0.507865248964671 0.719283131034822 0.772010168347382 0.9993631355216 0.0123299934064107 0.0821976035850833 0.181772718733611 0.892752546428219 0.798102003788859 0.907536407285042 0.928422552005668 0.999833662746039 0.0125519483697987 0.0835708415915239 0.184475143826956 0.894470038095299 0.800997379692505 0.909041267688847 0.929613850649955 0.999836640305391 0.00126819753154107 0.00902731707898042 0.0220972117300931 0.45849444015157 0.286774391062781 0.49958572913211 0.56884274003777 0.998367079731672 0.0043091637287597 0.0301126361436489 0.0715073561480339 0.742650704994476 0.578128335338429 0.772861450987431 0.818070284604551 0.999520337351027 0.0109029075846591 0.0732839829335945 0.163990404228349 0.880241753115136 0.777304132769235 0.89655036288471 0.919698513182682 0.999811623151333 0.0102293043316579 0.0690253109355699 0.155344200627221 0.873279054056444 0.765947996553732 0.890417800761826 0.914807795493509 0.999799084252074 0.00335149771078599 0.0235560897173814 0.0564624679648742 0.691575160089292 0.515694053563797 0.725566098206901 0.777478098253044 0.999382769042123 0.00621695891956603 0.0429515963425068 0.100172693820998 0.806627943060475 0.664530475746759 0.831036994048675 0.866664418815401 0.999668119162412 0.00751788547321131 0.0515407442229742 0.11878429228628 0.834734494936209 0.705756701298956 0.856228061810464 0.887264292329128 0.999725892653232 0.00311037024148334 0.0218932509612557 0.0526018835157766 0.675372537115711 0.49697238135778 0.710401387055307 0.764249898805924 0.999334790031423 0.00880821168004169 0.0599306425726175 0.136544381838419 0.855605574142519 0.737799776252431 0.874791908389873 0.902278105248234 0.999766341698315 0.00340944229113251 0.0239549586269551 0.0573857852556572 0.695231666614708 0.51998843827917 0.728977551064702 0.780439514622261 0.999393287972688 0.00246065751875819 0.0173884941502061 0.0420501621744739 0.621900210290489 0.438543493030648 0.65979247980597 0.719333464343322 0.999158748002473 0.0156449021741484 0.102349838211031 0.220473227937168 0.913776472672793 0.834235287231342 0.925902763686682 0.942901242389087 0.999869342318602 0.0025556676844644 0.0180494642624983 0.0436069675253787 0.630788659054596 0.447915836547925 0.668265309701272 0.726937132387781 0.99919007435859 0.011187096702606 0.0750707525782126 0.167588786896811 0.882957544324415 0.781775551780261 0.898938780219458 0.921599227364721 0.999816460405824 0.00710031785882122 0.0487982288742288 0.112889582544879 0.826639350195392 0.693662392355879 0.848995273933207 0.881376543002048 0.999709655088683 0.0102224892625492 0.0689820542731896 0.155255870916173 0.873204521950616 0.765827264608925 0.890352083297039 0.914755304619649 0.999798948949623 0.015450219599658 0.101187123961349 0.218294939765992 0.912769013852807 0.832468839866493 0.925025366411009 0.94221256443699 0.999867670003536 0.00521639220456092 0.0362545844801423 0.0853494245305764 0.777605287029895 0.624119000044691 0.804791237300158 0.844920093849782 0.999604087550631 0.0151723189426385 0.099522973616482 0.21516586296099 0.91129015273747 0.829882342441489 0.923736931186592 0.941200715682974 0.999865208504397 0.017527890439323 0.11346555077009 0.24097385417951 0.922456838106105 0.849605344652676 0.93345124909526 0.948813778555864 0.999883600054344 0.00516744344499948 0.0359249024613453 0.0846124931640936 0.775962042202339 0.621893111277796 0.803298053184532 0.843674238401585 0.999600319099546 0.0135431649519574 0.0896611206866526 0.196343421266314 0.901521611923811 0.812988992403254 0.915211478334662 0.934489085862355 0.999848746658944 0.0153026930144371 0.10030434137002 0.216636728898597 0.911990035086751 0.831105461255629 0.924346766149818 0.94167971883748 0.999866374421228 0.0171119713736655 0.111030398800527 0.236532292169213 0.920690614134133 0.846455962770338 0.931916965365195 0.947613801335332 0.999880720737052 0.0145547878276527 0.0958062588105541 0.208128622146024 0.907820670904392 0.823844422933977 0.92071189377831 0.938822516333441 0.999859402275593 0.0155902041961556 0.102023419786573 0.21986235682477 0.913495735460148 0.833742690190477 0.925658296608561 0.942709387812042 0.999868876683544 0.0160185492055919 0.104574266985739 0.224622489697701 0.915647329617792 0.837525140281693 0.927531373998936 0.944178761623705 0.999872438070201 0.0149201009634639 0.0980080923121169 0.212305746828932 0.909904636110227 0.827466082643788 0.922529288451921 0.940251728791834 0.999862895124396 0.00948381346254498 0.0642731392744216 0.145578535071212 0.864577891826484 0.751970231219983 0.882735429279562 0.9086599073588 0.999783131173027 0.0177150285756349 0.114557542926091 0.242956685648701 0.923226592228456 0.850981453256255 0.934119658624266 0.949336262987127 0.999884851474018 0.011100763700742 0.0745285754515639 0.166498706213508 0.882145474272767 0.780436027553788 0.898224811077572 0.921031284583812 0.999815017096951 0.0152729566952716 0.100126224602637 0.216301698299805 0.911831360377399 0.830828009118209 0.924208518167108 0.941571142775025 0.999866110245577 0.00238543086846915 0.0168646126391731 0.0408141344424718 0.614554367976855 0.430895232655777 0.652771784274899 0.713007025717334 0.999132176022921 0.0166079244271265 0.108064066510649 0.231084591417932 0.918441416441309 0.842461717647884 0.929961925327583 0.946083426193466 0.999877038064332 0.000995531929235286 0.00709827820165896 0.0174243871531189 0.39921120168497 0.239859552298851 0.439299676204056 0.508694982772162 0.997920203685454 0.00169969306270308 0.0120669030137875 0.0294069670604738 0.531677023065035 0.350277697056769 0.57239418501836 0.638858770648682 0.998781644559411 0.0106652494571744 0.0717852487708165 0.160958825955798 0.877873217294437 0.773423769362895 0.894465702123924 0.918037676916066 0.999807380018836 0.0145545944444759 0.0958050908284691 0.208126400023938 0.907819542618472 0.823842466223051 0.920710909501094 0.938821741941462 0.999859400380182 0.00766279646778642 0.052489339915088 0.120812846907043 0.837371382960035 0.709735891574629 0.858580110505385 0.889174320465138 0.99973111415275 0.00612486565357504 0.0423385273127399 0.0988272193224503 0.804274856326369 0.661174576257039 0.828917935819053 0.864919555141261 0.999663099487805 0.0156381883929062 0.102309783534385 0.220398295782991 0.9137421106773 0.834174978777385 0.925872842259379 0.942877761691116 0.999869285340612 0.00228133772299389 0.0161389122495386 0.0390988485882727 0.603907946862469 0.419963879378969 0.642567014671003 0.703769167994855 0.999092520185983 0.00746079033538592 0.0511665505674412 0.117982629173267 0.833672141308617 0.704159097897296 0.855279918459847 0.886493692787376 0.999723779688251 0.0154577546569238 0.101232173496541 0.218379459316232 0.912808437145601 0.832537895970809 0.925059705327184 0.942239523029049 0.99986773551289 0.0109399004720691 0.0735168991811981 0.164460448394476 0.88060229122325 0.777896375638045 0.896867555610985 0.919951067181081 0.999812267041693 0.00910130527236948 0.0618187426549745 0.140485472103246 0.85963841598485 0.744138940971592 0.878365067857725 0.905151916901207 0.999773931457061 0.0159902613049722 0.104406187753847 0.224309795599063 0.915508488066916 0.837280563387628 0.927410542461637 0.944084013993574 0.999872208759763 0.00593740291816509 0.0410885016660437 0.0960767120293382 0.799304978170801 0.654133661417293 0.824437206923046 0.861223868475954 0.999652400633151 0.00884771679740544 0.0601855111517702 0.137077558126633 0.856162466247273 0.738672243808811 0.875285589627965 0.902675468743469 0.99976739401058 0.00366853420762606 0.0257350372420543 0.0614935754329886 0.710578776198996 0.538299791145182 0.743252888851439 0.79277478095472 0.999436259642335 0.00568778725881764 0.0394196931209389 0.0923897381471062 0.792285047718446 0.644295629407474 0.818096295924558 0.855979503693061 0.999637060254662 0.0179120833882332 0.115704945203631 0.245034233019477 0.924021096339864 0.852404074483852 0.934809393764599 0.949875236260863 0.999886140947383 0.0171134754405861 0.111039225294556 0.236548440798345 0.920697143428984 0.846467584430865 0.931922638768606 0.947618240233638 0.999880731401491 0.0059015866198942 0.0408493563258177 0.0955494120268609 0.798326805576117 0.65275531971747 0.823554486858709 0.860494811932174 0.999650279220045 0.0157271383379404 0.102840216730261 0.221389976696552 0.91419519494396 0.834970519515328 0.92626734945066 0.943187321372653 0.999870036287236 0.014668095324609 0.0964901657132297 0.209428621444675 0.908477118367775 0.824983607664208 0.921284497605733 0.939272955209121 0.999860504246536 0.0166548170287152 0.108340737233681 0.231594443805939 0.918655932750683 0.84284188075747 0.930148444818313 0.946229494678726 0.999877390074491 0.00667344594298973 0.045980566011248 0.106786674769091 0.817509047858618 0.680237738296105 0.840815648991124 0.874692059969101 0.999690955930881 0.0135605605405224 0.0897673893174914 0.196548832585583 0.901637078448195 0.81318675350128 0.915312401254956 0.934568703317522 0.999848943321993 0.0153928366970712 0.100843925604924 0.217650727163608 0.912467633857744 0.831941106747339 0.924762841274298 0.94200644760051 0.999867169016162 0.0125947355576709 0.0838351649571257 0.184994189678127 0.894794908177915 0.801546159048464 0.909325828021022 0.929839017994577 0.999837202238522 0.00415770488822107 0.0290807234261568 0.0691580602072536 0.735723562749616 0.569340759410077 0.766491811910765 0.812661127639208 0.999502797077039 0.0116089781305926 0.0777124394874878 0.172877608990797 0.886772045106414 0.788096248515227 0.902290077905493 0.924262391378205 0.999823204680791 0.00158489465008372 0.0112597938934344 0.0274722990373873 0.514204500190809 0.334508512782181 0.555169800383966 0.622546180532987 0.99869336087521 0.0164119884929113 0.106906452529956 0.228947414421091 0.917532931946885 0.840853545081043 0.929171871944579 0.945464564321368 0.999875545466448 0.00903438872218755 0.0613882384106311 0.139588644789775 0.858737438015717 0.742718464880711 0.877567175690451 0.904510636820085 0.99977224200169 0.00278211080996232 0.0196217182181877 0.0472982522607527 0.650383446728754 0.469046709210318 0.686858513286747 0.743504062593532 0.999256116023543 0.00855811835196939 0.0583144170615753 0.133154671792687 0.851978593534634 0.732140076911959 0.871574523294695 0.899686021826879 0.999759454495728 0.00508521068524695 0.0353706095376318 0.08337195285504 0.773146452953171 0.618094234492465 0.800737788252854 0.8415358376715 0.999593824941032 0.00598761092210951 0.0414235686900464 0.0968149213481728 0.800660450410358 0.656047694150539 0.825659961670032 0.862233226366604 0.999655331762029 0.00764373006869124 0.0523646227737504 0.120546443485152 0.837029213181926 0.709218430822961 0.858275011335864 0.888926686386397 0.999730438451188 0.0139923059803735 0.0923981647267339 0.201615847584599 0.904419798504897 0.817966570401047 0.917743536903037 0.936485405239252 0.999853667697524 0.0177679743458635 0.11486608045517 0.243515933034883 0.923441660395765 0.851366322000501 0.934306382997059 0.949482191412636 0.999885200746505 0.00791368886527567 0.054127869527795 0.12430438710431 0.841744858455296 0.716379217699316 0.862476902489302 0.892333810631323 0.999739702392102 0.0114557110543783 0.0767542164159307 0.170963480191291 0.885414986630843 0.785842154649335 0.901098262899052 0.923315805789195 0.99982081196583 0.00628649851330157 0.0434140798548603 0.101186166537688 0.808367884046929 0.667021193156379 0.832602884186781 0.867952590690114 0.999671812094954 0.014961403935412 0.0982564635299935 0.212775442628518 0.910134433708898 0.82786637032114 0.922729620072167 0.94040919222134 0.99986327930109 0.00138025736975104 0.00981824436229541 0.0240055166926744 0.479606419107261 0.30442450762782 0.520770160711143 0.589504330063566 0.998499621854337 0.0100265884040279 0.0677371652424953 0.15270941267208 0.871024405663126 0.762303476387925 0.888429129964768 0.913218609590885 0.999794981029976 0.0114310576381583 0.0765999255408157 0.170654815628443 0.88519369718836 0.785475158924249 0.900903871549549 0.923161359300817 0.999820421101922 0.00616947247079733 0.0426355607741084 0.0994793919523086 0.805421665898699 0.662808325222897 0.829950883330919 0.865770333752946 0.999665549553773 0.00391275798166133 0.0274078739036922 0.0653349242715479 0.723700483447322 0.55433343569894 0.755403145753771 0.803201999941134 0.999471557688952 0.00544437290180013 0.0377875509819892 0.0887670837623383 0.784953640866604 0.634152810404629 0.811459113757663 0.850471936007098 0.999620746822398 0.0159599827521208 0.104226221375262 0.223974837227236 0.915359377638872 0.837017973791041 0.927280768338316 0.943982247897422 0.999871962411914 0.0136873314665504 0.0905411898757897 0.198042827276443 0.902470557928606 0.814615617355217 0.916040793114213 0.935143208699507 0.999850361417196 0.00560035652637891 0.0388339982075624 0.0910916516230375 0.789709552080988 0.640717291792638 0.815766418714177 0.854048280834317 0.999631363859994
234721 0.00916746391025298 0.0378933484457145 0.147074346517972 0.898023829295854 0.490476327759284 0.642560986546787 0.961481666974956 0.989435124582823 0.0127150233544944 0.0519739496572168 0.193562832949941 0.924573075946585 0.572635243600994 0.714472739581679 0.972024490844712 0.992387406896297 0.0331669093357061 0.127423063893804 0.38999754931904 0.970283016651079 0.781138327295753 0.86954124275561 0.989310569274354 0.997128402306969 0.0101806627570609 0.0419469595481069 0.160854802390854 0.907317263972866 0.516931830396083 0.6664893812361 0.965215976927548 0.990486193475006 0.013765576055191 0.0560839288760146 0.206431306093043 0.929995433329335 0.592198769504201 0.730598009306201 0.974131062889195 0.992971726456622 0.0168210790718826 0.0678861342062583 0.241768584841318 0.942143074050991 0.640290966065495 0.768742368672175 0.978794636899174 0.99425878054459 0.00372653298375957 0.0156731593584316 0.0651683343428371 0.780708305686556 0.280141884699818 0.420880073601713 0.909839972885263 0.974267740428556 0.00368458112931308 0.0154988092839329 0.0644794611420794 0.778756626576342 0.277856016501682 0.418112835784228 0.908903454595832 0.97398131404205 0.0177341436290311 0.071369847803506 0.251765276834289 0.945006254649583 0.652583636238586 0.778166192013511 0.979882761264689 0.994557795477893 0.0356819819090905 0.136079656522563 0.408148519872263 0.972389679848675 0.79380414173735 0.877890806499502 0.990082140192779 0.997337195174288 0.0246386252807124 0.0970923612601806 0.320093529102694 0.960068900289373 0.724379969026906 0.83074116065739 0.985539000159751 0.996104350069167 0.0181360646223393 0.0728971390164075 0.256088387290382 0.946180221278821 0.657739157190398 0.782080434655315 0.980327708216454 0.994679926727531 0.0298991116768293 0.115982640742253 0.364839400645542 0.967034448128784 0.762278879734906 0.856904044592187 0.988116558844963 0.996804824227642 0.003690806924031 0.0155246863896523 0.0645817526951345 0.779048444091323 0.278196151666599 0.418525158218315 0.909043659520479 0.974024221396164 0.0239347913054919 0.0945193650203081 0.313663859083446 0.958914474091401 0.718410189536619 0.826523403773542 0.985109505409412 0.995987370832237 0.0097081282169301 0.0400596678935614 0.154480214706928 0.903200790922515 0.504937171925764 0.655735128526292 0.963567798559456 0.99002302207936 0.0283829170161226 0.110598799566453 0.352510162951206 0.965282199690997 0.752429371635861 0.850204706485206 0.98747038803676 0.996629472716117 0.0332761626739053 0.127801759733546 0.390807099912768 0.970380942410991 0.78171931980135 0.869926637543746 0.989346482379898 0.99713812594735 0.0102885863380372 0.0423772152901374 0.16229809786613 0.908209314602866 0.519591792263145 0.668853369368754 0.965571910653171 0.990586067197505 0.0190009611903283 0.0761709577705776 0.265235636413929 0.948546892927172 0.668343760018127 0.79006212288444 0.981222577877992 0.994925310244944 0.0213258565201482 0.0848856986542853 0.288818789394953 0.954001822527357 0.693919340840397 0.808934762213628 0.98327439684726 0.995486711402578 0.0293767220820113 0.114133172143009 0.36064053126262 0.966450446279259 0.758971625440473 0.854662248227706 0.987901364880569 0.996746445620208 0.0169043941463787 0.0682048293995419 0.242691043562652 0.942416405504334 0.641447621391557 0.769634588906978 0.978898694756886 0.994287396450563 0.0215601872700758 0.0857572334763505 0.291118049191568 0.954489407572622 0.696286144763555 0.810654872590376 0.983457070466884 0.99553661007367 0.00949639992631502 0.0392122021486686 0.151594431484629 0.901236673962319 0.499371206594532 0.650691713975004 0.962778087367992 0.989800689327227 0.0261883124815315 0.102719220087199 0.333865354484139 0.962400414414777 0.736698864100065 0.839360437548093 0.986404414938534 0.996339832437761 0.00598662417444025 0.024996923947474 0.10091742237967 0.851462663802882 0.385222947994578 0.539209041858848 0.942024078177144 0.983861242630095 0.00572036192991805 0.0239054899263082 0.0968403377172613 0.845581208421082 0.374443469238599 0.527820091018673 0.939473573738619 0.983118275305094 0.00512641799564288 0.0214641489787563 0.0876191577540619 0.830634924494465 0.349003355086839 0.500293330254297 0.932893962921496 0.981188121192229 0.0268727845871409 0.105187885256762 0.339785535828169 0.963347816368771 0.741807584123741 0.842902022871312 0.986755308559816 0.996435225796574 0.0137451619718439 0.0560043212298605 0.206184905777461 0.929897402817353 0.591835315654824 0.730301728857484 0.974093115760209 0.992961216986819 0.00363320335016951 0.0152852213338473 0.0636345038486119 0.776318820490751 0.275036960989235 0.414687927550181 0.907729781195298 0.973621759813322 0.0277681315552585 0.108401869306676 0.347384789175527 0.964519164004513 0.748208486469426 0.847312538001451 0.987188537080119 0.996552934205428 0.0358089974239995 0.136513460476688 0.409038994973222 0.972488444201357 0.794406655735774 0.878285289507735 0.990118260327786 0.99734696372049 0.0215301830159895 0.0856457095266988 0.290824415571116 0.954427540944165 0.695985076117831 0.810436310909667 0.983433898729849 0.995530281289274 0.00277688215973494 0.0117148890935012 0.049336542789645 0.726054625113526 0.22463444551908 0.351087151819953 0.882526939243533 0.965737428313715 0.0284307875643662 0.110769526633722 0.35290614595615 0.965340278405762 0.752752321861105 0.850425465676191 0.987491829553396 0.996635293995981 0.0345373494020542 0.132155768413742 0.400011929155468 0.971467837491991 0.788218368783121 0.874221982525225 0.989744776786231 0.997245931405712 0.00365661046233759 0.0153825382530643 0.064019634857371 0.777436054156646 0.27632397812799 0.416253218154007 0.908268206614662 0.973786788555217 0.0325767854337086 0.125373353775465 0.385590565550528 0.969743077423539 0.777948230335781 0.867420994871288 0.989112469616238 0.997074756622749 0.0309932333629729 0.119837746205202 0.373471630685086 0.968195911270765 0.768930642843795 0.861389523113633 0.988544043058001 0.996920738582542 0.0351884478389805 0.13439100264544 0.404665104690368 0.971999347843523 0.791430640054061 0.876334428856156 0.989939341807754 0.997298570815863 0.0235526842737936 0.0931179131488174 0.310125997565802 0.95826008201168 0.715063408674196 0.824147048408213 0.984865751300688 0.995920947649795 0.0331247559770396 0.127276886147685 0.389684672855403 0.970245066443643 0.780913369751456 0.86939195752425 0.989296650240031 0.997124633524846 0.0215181804067657 0.0856010908695738 0.290706890157169 0.954402746359786 0.695864477519679 0.81034874202805 0.983424611545339 0.995527744664382 0.0322357616117161 0.124185605954209 0.38301717087996 0.969422326401513 0.776063791970415 0.866165237364881 0.988994721591334 0.997042862834161 0.0028486591989971 0.0120149128075498 0.0505507909738363 0.73111523093676 0.229123225565967 0.356939548428062 0.885154240937856 0.966574201709057 0.00234673205416621 0.00991397055831999 0.0419978594773772 0.691247989691029 0.196613429818842 0.31367363136942 0.863873764454362 0.959693536005221 0.0226121177720906 0.0896543612701755 0.301272225694996 0.956559244141439 0.706488046028742 0.818019135592072 0.984231213567155 0.995747922935467 0.0338628767288328 0.129831286491138 0.395121151427384 0.970896342294389 0.784789534284803 0.871959391624893 0.989535422674746 0.997189273908946 0.00417654546089059 0.0175404351604778 0.0724980761169204 0.799673784874411 0.303793107506736 0.44900203417505 0.918799051550111 0.976986653562682 0.00204479610300858 0.00864685481148712 0.0367824088797844 0.661039940261264 0.175719087928319 0.284748380380654 0.846812381822474 0.954002264629996 0.0200370705508222 0.0800700593485761 0.275922185732554 0.951126494737756 0.68023563514608 0.798902841237534 0.982194734769528 0.995191516925431 0.00478043807751776 0.0200377500853275 0.0821655815399626 0.820525389501122 0.333222575190762 0.482744515467249 0.92836191800516 0.979847192077386 0.0337648733065854 0.129492764945283 0.394404434709451 0.970811459471343 0.784282458074902 0.871624106482398 0.989504314342371 0.997180853565548 0.0266276976955508 0.104305101662917 0.337676892024553 0.963013967977757 0.7400004420065 0.841651419197007 0.986631709899978 0.996401630126849 0.00344881157615421 0.0145180848884011 0.0605901157675403 0.767111342759601 0.264738192550562 0.402060025452887 0.903257532244324 0.972245581767696 0.014238180983177 0.0579240914367071 0.21209605543741 0.932191751258595 0.600439801189637 0.73728296572215 0.974979926347928 0.99320666369549 0.0113373579882062 0.0465431319260692 0.176085195318947 0.916068673934885 0.544019657284229 0.690216565071884 0.968689061485854 0.991458448024133 0.0045658580834594 0.0191514926519422 0.0787522744595825 0.813629699505496 0.323050734795445 0.471234132835021 0.925231931400936 0.978915593688491 0.00277869394233272 0.0117224639461661 0.0493672286694751 0.726184697197106 0.224748385493079 0.351236176653665 0.882594730338123 0.965759063556926 0.0316535502522178 0.122152301508451 0.378577845775211 0.968859267516632 0.772774776353361 0.863967604864363 0.988787901438293 0.996986829099634 0.011582780811463 0.0475140374519712 0.179250360133497 0.91771944940342 0.549388487385942 0.694829640045813 0.969339529573513 0.991639976516214 0.0359507293586095 0.136997147047921 0.410029761076397 0.972597851272381 0.795075021345655 0.878722601918482 0.990158267233385 0.997357782819742 0.0331175303545548 0.127251825783144 0.389631012360068 0.970238551894035 0.780874764698964 0.869366335135105 0.989294260822253 0.997123986547234 0.0254116376974376 0.0999056988658003 0.327028147554863 0.961266035295558 0.730660767050231 0.835149794182771 0.985983689085211 0.996225389198579 0.0134805158438937 0.0549713778530504 0.202977621915412 0.928601616380547 0.587065605932963 0.726402083348749 0.973591048799082 0.99282211321525 0.0213718097901135 0.0850567084233374 0.289270772118415 0.954098243326492 0.694386294769768 0.809274477061388 0.983310530301775 0.995496582601056 0.035669207416051 0.136036009209169 0.40805882544802 0.972379708882033 0.793743357639575 0.877850995864744 0.990078493345932 0.99733620887015 0.0273458464380497 0.10688815717603 0.343820820187875 0.96397590794835 0.745228084415345 0.845262605388696 0.986987694859478 0.996498374662919 0.0237351868569573 0.0937876807958111 0.311819950040439 0.958575150742055 0.716671445055731 0.825289883924855 0.98498313754475 0.995952938489616 0.00874410394155231 0.0361918624846794 0.141189855679648 0.893571143450086 0.478561270481736 0.631530604015821 0.95967538287853 0.988924593982997 0.0329778653116739 0.126767221316502 0.388592102370649 0.970112087732837 0.780125994351113 0.868869169626751 0.989247872007516 0.997111425492768 0.0326211361948247 0.125527647258355 0.385923796187393 0.969784314265517 0.77819107355012 0.867582643155746 0.989127604085349 0.997078855614086 0.0227892036211209 0.0903079735029645 0.302955187107209 0.956889725542837 0.708140513785626 0.819204374077917 0.984354619947492 0.995781585947859 0.0143677433071369 0.0584276178464743 0.21363586000731 0.93277034727038 0.602642525633594 0.739059140102248 0.975203130282846 0.993268389662946 0.0297160430122805 0.115335157342265 0.363373707076721 0.966832044861035 0.761129846333458 0.856126059619676 0.988041995779067 0.996784598590739 0.0161295170674792 0.0652344419454633 0.234030190425773 0.939771945868486 0.630402106668134 0.761067053885267 0.977890335779462 0.994009910822057 0.0292450817986179 0.113666206347351 0.359574379310614 0.966300102993014 0.758124215008367 0.854086588820834 0.987845939221807 0.996731406532976 0.0209933633508465 0.0836469363751091 0.285532555303852 0.953292196961811 0.690499061546057 0.806441218495244 0.98300832337704 0.995414007212081 0.0204427466303539 0.0815899841795137 0.280028171817817 0.952068758110244 0.684669079746477 0.80216949106559 0.982549003788181 0.995288431156643 0.0117847492208687 0.0483119138594575 0.181838086499792 0.919030592083643 0.553714732877899 0.698525772974714 0.969855124311204 0.991783739566394 0.0360446833819835 0.137317562353919 0.410684870346629 0.972669916380099 0.795515798061096 0.879010838459985 0.990184616144974 0.997364908027512 0.0113734315156041 0.0466859345141067 0.176551858536012 0.916315401709426 0.544816633662457 0.690903197584796 0.96878637498253 0.991485616931729 0.00311072271377 0.0131091434948335 0.0549593593629139 0.74811002316317 0.245085185061877 0.377446014742618 0.893826905908625 0.969311545576945 0.0313803424270562 0.121195743672042 0.376474421421904 0.968588078164166 0.771199242189498 0.862912213219366 0.988688234535149 0.996959820248487 0.0124530705923371 0.0509449263449242 0.190293208829418 0.923089621314 0.567468175109406 0.710152545770865 0.971445461696018 0.99222647303518 0.0137580775287405 0.0560546884738283 0.206340814614234 0.929959456042845 0.592065338674419 0.730489253450499 0.974117136844436 0.992967869703232 0.0126946338567201 0.051893914551227 0.193309222625036 0.924459638048 0.572237394153438 0.714141016740317 0.971980254497045 0.992375116884378 0.0153310922329333 0.0621588502201554 0.224911220492626 0.93678544959166 0.618305717280679 0.751561799487658 0.97674722757129 0.99369483916911 0.0313198226707382 0.120983642335805 0.37600671377432 0.968527386225374 0.770847397932238 0.862676289707432 0.988665924279053 0.996953773820547 0.0166322343806274 0.0671631617919832 0.239669949491638 0.941513997117317 0.637642161017746 0.766694791818856 0.978555000613621 0.994192863699247 0.0237426304343614 0.0938149823520079 0.311888876695695 0.958587902736662 0.716736658209524 0.825336189595722 0.984987887563595 0.995954232877462 0.0087038727855035 0.0360299358568589 0.140626699126045 0.893127905182316 0.477400489353748 0.630447389510224 0.959494966007345 0.988873524130984 0.0311478420539586 0.120380493903227 0.374674098723375 0.968353670977151 0.769841862352436 0.862001567956822 0.988602056951321 0.996936463673672 0.0294009157998126 0.114218954439679 0.360836121041942 0.966477935962853 0.759126747483391 0.85476756984615 0.987911498053843 0.996749195001754 0.0139197528823173 0.056684836480353 0.208287637196088 0.930727172301764 0.594923459189671 0.732815198175238 0.974414156189244 0.993050110424013 0.024926316043219 0.0981409272107405 0.322689719691886 0.960522759546397 0.726750241259368 0.832408369725537 0.98570767438583 0.996150270615659 0.0100673866012594 0.0414950498455063 0.159334906416131 0.906362345000626 0.514108711256617 0.663972137070828 0.964834473499596 0.990379085552056 0.0100497412829589 0.0414246256433564 0.159097683928795 0.906211840584123 0.513666032232865 0.663576647198389 0.964774299090712 0.990362185836869 0.0114310832202393 0.0469140904596527 0.177296640668808 0.916706754518957 0.546084690948715 0.691994360396683 0.968940663597323 0.991528684560121 0.028838502519041 0.112221642091106 0.356260782583126 0.965827397083739 0.755470386992406 0.852280493379737 0.987671599275981 0.996684093436421 0.022362035111542 0.0887301256165782 0.298882686979855 0.956084019733508 0.704123325450453 0.816319361808264 0.984053662879286 0.995699479524718 0.0270282011940538 0.105747012461089 0.341116290982678 0.96355649967101 0.742941050125215 0.843685203048413 0.986832540326266 0.996456215239301
234741 0.00285730951137781 0.0139253897477776 0.0700719506547322 0.904137686056076 0.230994700446288 0.142874320812556 0.733517552139714 0.955240759106164 0.011948479052741 0.056245731599736 0.241274995231524 0.975492213705998 0.559018461440296 0.412961360985178 0.920738658591145 0.989019011203197 0.0422346284406574 0.17852583137612 0.536949125178497 0.993157389112228 0.822144970601036 0.719509902665491 0.976937036954776 0.996964432029272 0.0189050321586553 0.0867288734967448 0.33630318942086 0.984477814322694 0.66886790427844 0.528507328925152 0.948744444015405 0.993080290943286 0.0227704668320119 0.103005994067639 0.379933995974501 0.987129012214872 0.709519834726079 0.575453542444207 0.957233791797641 0.994270731859437 0.033553980872637 0.146105990726216 0.477255422106739 0.991325129956397 0.784458533306703 0.668835808888231 0.970888734427845 0.996147637891497 0.00370087954835909 0.0179777012314779 0.0889885111301264 0.924394166499091 0.280261129635123 0.177689153267222 0.781098524326748 0.965115389252779 0.00389833796942346 0.0189224243705706 0.0933102615809517 0.927961071051863 0.290905839334579 0.185441801552802 0.789889180204825 0.966830098415105 0.0262140607025614 0.117129291271072 0.414482145489174 0.988839889646524 0.738350875416078 0.610282219669142 0.962768614479248 0.995037068252072 0.0430881284428202 0.181611317412709 0.542141042411306 0.993297957657891 0.825180271510164 0.72370814747853 0.977403240576152 0.997027026166488 0.03846275902228 0.164674916868482 0.512643796431847 0.992462056113905 0.807441019705905 0.699422930223253 0.97463551871148 0.996654660323013 0.0408294466703395 0.173407119122782 0.52816102616048 0.992913252432893 0.816924042526196 0.712330325811864 0.976128086741063 0.996855696333318 0.0429174673730152 0.180995777111442 0.54111149367578 0.993270294417539 0.824581236334709 0.722878178941722 0.977311469126317 0.997014708708554 0.0242016776691108 0.108918228842284 0.394746120405681 0.987898471689834 0.722215184128953 0.590627556687247 0.959717529520722 0.994615570530221 0.015369189941578 0.0714313991049776 0.291012202774638 0.980907456357204 0.620673632272608 0.475891791460524 0.937476820229683 0.991471502560704 0.00744347314706882 0.0356415412767541 0.164720319568602 0.961064524484146 0.440129607510325 0.303739770642654 0.878105429473481 0.982410938908028 0.0432874773390621 0.182329435753175 0.543338283566501 0.993329996759778 0.825875110907944 0.724671730221758 0.977509543885272 0.997041291562984 0.0310816414235917 0.136511957625601 0.457568744068585 0.99061784295789 0.770784694149698 0.651089397506816 0.968568041000051 0.99583189056369 0.012576697683994 0.059063754914024 0.250898817897519 0.976702340599826 0.571765309527894 0.425591982611619 0.9244429584614 0.989568364646611 0.0222494596653548 0.100838570132235 0.374371517210147 0.986824657862877 0.704615318127367 0.569658356975126 0.956253847056558 0.994134250974224 0.0385516771643791 0.165005541378538 0.513243796363817 0.992480001617844 0.807814146318558 0.699927579839021 0.97469482157138 0.996662658102067 0.0318881054949465 0.139659680522092 0.464140221683873 0.990860495213614 0.775423988923207 0.657073475203304 0.969363333998328 0.995940243707278 0.0302244627194571 0.13314674522191 0.450417435807661 0.99034587659434 0.765647827786188 0.644507250573865 0.967677758560627 0.995710412528071 0.0118935146698312 0.0559985436959691 0.240421797308878 0.975380406533486 0.557867811379262 0.41183058432334 0.920397443387045 0.988968216861528 0.0104608904187517 0.0495195276735317 0.217521812090018 0.972063483439871 0.525656104225214 0.38078881170807 0.910353666470412 0.987458399481778 0.0267337187443866 0.119230549524694 0.419383844247677 0.989060225922503 0.742227476311834 0.615067060195898 0.963484673445514 0.995135654279698 0.0175073808543888 0.0807295939123828 0.319071632029045 0.983235941205403 0.651318542515451 0.508980024744301 0.944803962800479 0.992521442122251 0.0137949284682877 0.0644908174338829 0.268914977420406 0.978741668754386 0.594535484673951 0.448639533264092 0.93073231889639 0.990492446220052 0.00737803691574371 0.0353370387835189 0.163500004731139 0.960730276215901 0.43793870508111 0.301861743474952 0.877150039993922 0.982256559347395 0.000600499574983495 0.00295248051019303 0.0155546439384484 0.664170255705896 0.0592541271092667 0.0337724590721084 0.365959219552751 0.817355273682334 0.0262584430395145 0.117309056770847 0.414903808260899 0.988859044576756 0.738686348015661 0.610695317110852 0.96283083546454 0.99504563979489 0.0162835664648929 0.0754256483404955 0.303274645113791 0.981976676371036 0.634397502789085 0.490554365607659 0.940831530632643 0.991953967942586 0.0146054480188191 0.0680743637820284 0.280452389690278 0.97991385993711 0.608416957341513 0.463004417758069 0.934374259803511 0.991022638923075 0.0287144791116288 0.127169137971392 0.437382922098078 0.989827706293728 0.756040248766096 0.632318293177883 0.965984700765881 0.995478861008247 0.0349878481066392 0.151595117842893 0.488074487617354 0.991689928408291 0.791694601044269 0.678361993300344 0.972088734031926 0.99631039346511 0.00738606094802916 0.0353743861872719 0.16364982735354 0.960771568973775 0.438208267998018 0.30209256556795 0.877267991421952 0.982275634459973 0.0331955611471123 0.144725343128782 0.474484363387789 0.991229063606045 0.782574057494429 0.666370375128661 0.970573071477897 0.996104766615701 0.0433847260533854 0.182679407922351 0.543920246574668 0.993345520341519 0.826212179274018 0.725139506207272 0.977561055801438 0.997048203247009 0.014687845679983 0.0684374600361691 0.281605970493406 0.980025927693953 0.609776337952351 0.464424234239927 0.93472348373369 0.991073291447246 0.0419685457119911 0.177560284466875 0.535308284900032 0.99311240554572 0.821178169401901 0.718176435523675 0.976787912450116 0.996944399096484 0.0433778432074444 0.182654645909337 0.54387910262795 0.993344423922038 0.82618836369227 0.725106448184616 0.977557417426284 0.997047715083652 0.0426086343479739 0.179880080932326 0.539237517732521 0.993219674887458 0.823487255638788 0.721364261901847 0.97714357268713 0.996992168642136 0.0317046332613217 0.138945125542397 0.462658271689369 0.990806365776485 0.774384446915756 0.655729325182827 0.969185845333272 0.995916075481778 0.0374059642827861 0.160730015159718 0.50540658807752 0.992242293246446 0.802898382652307 0.693299980227628 0.973909699674112 0.996556705479376 0.0326427527426671 0.142589146143992 0.470156462772755 0.991076797761223 0.77960488697285 0.662498700399622 0.970073038561009 0.996036805876096 0.0400509088364356 0.170550087052014 0.523158394600661 0.992770669543715 0.813904256692344 0.708201539016023 0.975656072079243 0.996792177777846 0.00947856167819578 0.0450363323483586 0.201045919579639 0.969227657976379 0.500777851495254 0.357598031444878 0.901885963673985 0.98616306137748 0.0173722075735356 0.0801461054790934 0.317360196935805 0.983105418576166 0.649524919290699 0.50700841536094 0.944391137457889 0.992462660903821 0.00956687277996967 0.0454407346489794 0.202554068454958 0.969505688410037 0.503118550661121 0.359751761241963 0.902711357990512 0.986290243531541 0.0434105411925577 0.18277227134998 0.544074502241087 0.993349629550189 0.826301448097467 0.725263428677207 0.977574692031762 0.997050032801557 0.0112846154307962 0.0532533408469485 0.230846533055735 0.974070843703957 0.544716248004651 0.399014766533106 0.916413863005601 0.988372799602531 0.041024894355721 0.17412199809969 0.529401725027494 0.992948203527412 0.817667567069182 0.713349582842757 0.976243839874732 0.996871264977124 0.0428416181329859 0.18072197733544 0.540652547863005 0.993257929418604 0.824313748172577 0.722507797480718 0.977270452765824 0.997009202890457 0.0119603757515941 0.0562992204624212 0.241459424826364 0.975516281742438 0.559266741279251 0.41320555493086 0.920812132729944 0.989029944545433 0.0130111160534366 0.0610047023265647 0.257419178906154 0.977472369527004 0.580166184402697 0.434021881724988 0.926810819973957 0.98991753846719 0.0395784652973613 0.168808968097365 0.520074620442747 0.992681431356852 0.812025161901724 0.705641128247089 0.975360816087082 0.996752418329307 0.0430971441800497 0.181643815742496 0.542195313468879 0.993299413010257 0.82521180969442 0.723751863293922 0.97740806897227 0.997027674172611 0.00629644053814292 0.0302817815084197 0.142824551057936 0.954245363390463 0.399117363538938 0.269322977280335 0.858890120267323 0.979249669564843 0.0431499155638241 0.181833997184473 0.542512738269622 0.993307919442152 0.82539619454241 0.724007482271439 0.977436291278175 0.997031461701548 0.0035396494586242 0.0172052374698349 0.0854302986975381 0.921209895700864 0.271332737655496 0.171250944025663 0.773358794305583 0.96357859008331 0.00206268413782134 0.0100838294260077 0.0515511393999392 0.871848197107567 0.178085586050632 0.107331979359058 0.665048499807394 0.939003147463476 0.0166942665546548 0.0772109359308464 0.308652624298793 0.982419488367123 0.640251428915249 0.496884911798685 0.94222575552942 0.992153608237335 0.0123008205936551 0.0578278768442359 0.246701323337153 0.976185778012747 0.566257561789049 0.420110946402352 0.922859201372353 0.989333956072409 0.0427508625454213 0.180394185204269 0.540102295369493 0.993243077124999 0.823992673674541 0.722063400805592 0.97722118891637 0.997002589442764 0.0315731031340216 0.138432301488661 0.461591164187073 0.990767177248558 0.773633508321306 0.654759525640904 0.969057375882326 0.995898577299471 0.00247003911174907 0.0120561254973306 0.0611331494058976 0.890711942525202 0.206076792230298 0.125905819917429 0.70401864455549 0.948564964661251 0.00925867297724708 0.0440282215171707 0.197267009403518 0.968513068978397 0.494854578798117 0.352173603392059 0.899769296371572 0.985835995697135 0.0434007827878951 0.182737169851374 0.544016203203408 0.993348076795094 0.826267713723816 0.725216596981992 0.977569539250028 0.997049341465023 0.0150291509575784 0.0699391033743334 0.286347193269006 0.980477304126679 0.615310381340221 0.470228734009611 0.936131892523655 0.991277240272323 0.0399906495607345 0.170328321401127 0.522767103798342 0.992759403813839 0.813666572575592 0.707877305255703 0.975618791035973 0.996787158630178 0.0197958011646788 0.090520519023424 0.346861809977186 0.985179187364251 0.679182898431517 0.540188908603994 0.950980039979151 0.993395567020831 0.0108590094017113 0.0513270307846386 0.224016248572027 0.973070661703259 0.535059508672221 0.389729938996217 0.913387398808541 0.987917453015129 0.0430886556462324 0.181613217836216 0.54214421628668 0.993298042777589 0.825182116031036 0.723710704158682 0.977403522975304 0.997027064066675 0.0366528907814385 0.157901401442558 0.500126824894373 0.992078020637731 0.79953471190423 0.688790908156834 0.973367646424916 0.996483468531537 0.0345326949521408 0.149858600464536 0.484685568800459 0.991577383544378 0.789448554959336 0.675394980002137 0.97171829715156 0.996260188446411 0.0170139514057815 0.0785968486150772 0.312784717816762 0.982749631826013 0.64468316309518 0.501708240659163 0.943267106826632 0.992302387472532 0.0400994210003746 0.170728555182624 0.523472975790911 0.992779714684176 0.81409518748273 0.708462072739311 0.975686006101222 0.996796207554831 0.0250414566646312 0.112359122499938 0.403131636878305 0.988309506446112 0.729176421975396 0.599055685249645 0.961048003946766 0.994799656492364 0.0119872813902918 0.0564201735545869 0.241876217646829 0.975570542305419 0.559827244482064 0.41375709833524 0.920977807377627 0.989054592298296 0.0200139036492816 0.0914451443925868 0.349398917560621 0.985341544380316 0.68161402898382 0.542964548794784 0.951498593220262 0.993468513090045 0.00940566459479735 0.044702311469592 0.199796905420571 0.968994345169424 0.498829341574307 0.355809563071163 0.901194122701316 0.986056303848354 0.0226709801631746 0.102592752280711 0.378879034732478 0.987071961813666 0.708595534831826 0.574358562083025 0.957049996929431 0.994245152442565 0.0351102273474581 0.152061092821623 0.488978632411466 0.99171969540603 0.792290711063557 0.679150989716923 0.97218674407073 0.996323671134 0.016963910118405 0.0783801227277695 0.31214099518728 0.982698760397391 0.643996483029302 0.500959138298929 0.943106541840487 0.992279465857844 0.00385137422177642 0.0186978611432037 0.0922859370146216 0.92714343969494 0.288402348170672 0.183610904393995 0.787862700217331 0.966437669143747 0.0270343102503842 0.120442462970634 0.422184249452447 0.989183853427682 0.744419696699464 0.617783820606386 0.963886770546229 0.995190958794784 0.0173738129875283 0.0801530388063829 0.317380570865459 0.983106980468431 0.649546326996795 0.507031921303259 0.944396076025955 0.992463364357324 0.00296143261702069 0.0144270087973814 0.0724474810136669 0.907204171405578 0.237432804672024 0.147326930163005 0.740475274879963 0.956750733087135 0.0188747661637348 0.0865996093787389 0.335938777819009 0.984452839057021 0.66850610392937 0.528100367034286 0.948664971649795 0.993069059654027 0.0422395412509234 0.178543642444469 0.536979320380415 0.993158214374424 0.822162727846714 0.71953441139338 0.976939773071132 0.996964799541213 0.0432806523417909 0.182304865827116 0.543297389580072 0.993328904700172 0.82585140863515 0.724638845085761 0.977505920246607 0.997040805332337 0.0271713288259922 0.120994031203506 0.423452383029189 0.989239308972158 0.745407094026424 0.619010067227154 0.964067215477002 0.995215764226461 0.0112466788031128 0.0530818885588104 0.230242359978892 0.973984684108435 0.543871472000932 0.398198322600774 0.916152607642357 0.988333594566825 0.0275962789482409 0.122701260756113 0.427352453493867 0.989407834842 0.748423186149013 0.622765753380159 0.964615866691613 0.99529113687589 0.0275827747305009 0.122647086917467 0.427229275457596 0.989402558382122 0.748328399382779 0.622647493285076 0.964598682065247 0.995288777212573 0.00316432538897497 0.0154032920157364 0.0770431194141202 0.912650532696915 0.249676996696999 0.15587425937116 0.753043450986239 0.959419192700942 0.0147017365508749 0.068498650117162 0.281800099689164 0.980044699216541 0.610004600000022 0.464662875696926 0.934781996995292 0.991081775196899 0.0191223860297559 0.0876563380083945 0.338909146572491 0.984654886841446 0.671443781649992 0.531410141762252 0.949308162679521 0.993159910776876 0.0275217263976786 0.122402119258711 0.426671807061743 0.989378641252617 0.747899038299631 0.622111991030652 0.964520792995522 0.9952780811589 0.00774463226217195 0.0370410035676289 0.170293060172262 0.962532777740239 0.450000129072603 0.312257511942772 0.882318996952082 0.983088385690598 0.00744842678129129 0.0356645864416027 0.164812561068703 0.961089597899347 0.440294779031907 0.303881539238826 0.878177154485374 0.982422517216017 0.0315088517734162 0.138181619808813 0.461068454562413 0.990747916171244 0.773264935450093 0.65428389388482 0.968994242181652 0.995889976698458 0.0360572256569192 0.155653644715747 0.495876128364735 0.991943264794276 0.796795578620837 0.685134495718983 0.972923306617804 0.996423380844799 0.031263865998961 0.137224754640477 0.459066694954093 0.990673755654411 0.771848967097272 0.652458841795425 0.968751213718355 0.995856860251592
234761 0.00765093788740505 0.0450573756534229 0.0823050418756258 0.934356241236244 0.409662694545359 0.495178708862113 0.947158995034494 0.999034850961447 0.0159343369838879 0.0901598949431894 0.158503886529157 0.967630874936763 0.593069804091183 0.673211117657572 0.974123676423666 0.999540215518176 0.0696547143899281 0.314217889750755 0.465507024199433 0.992817194638495 0.870780938300382 0.90499118383042 0.994287790263356 0.999900524896844 0.0250119545686275 0.135692278416816 0.229832487456179 0.979322009232334 0.6977940816046 0.765466964378137 0.983509694627484 0.999709738430899 0.0526942604259775 0.253963638972788 0.392861131769027 0.990356172567476 0.833518454469296 0.876191164847141 0.992326739495044 0.999866114772154 0.0399631491235542 0.203027004659775 0.326248957179951 0.987154690403637 0.789326883910126 0.84116835343619 0.989772675085248 0.999821098305748 0.0357717228539577 0.185029259930424 0.301459738511762 0.985609494584135 0.769540134047483 0.825172195121419 0.988538747082889 0.99979926792362 0.0124846610713853 0.0718135709048159 0.128210198522022 0.958915446599303 0.532254017672288 0.616630255097835 0.967096998142506 0.999411189891172 0.0424654382982022 0.213469225224336 0.340322522205704 0.987933598672177 0.799667165496775 0.84944946369493 0.990394379860386 0.999832077121629 0.0708601965820213 0.318208247826276 0.470101627732599 0.992947611792546 0.872843358625639 0.906566173472872 0.994391656860143 0.99990234370239 0.074394511576833 0.329701857060837 0.483193351296695 0.993305792730969 0.878555401951263 0.910917951021696 0.994676889943434 0.999907336492406 0.0273000702915977 0.146583278281613 0.24612772364269 0.981065908723995 0.716405382688248 0.781217336782866 0.984905864785446 0.999734683759396 0.0654771928518488 0.300104133482838 0.449047445428244 0.992328391484308 0.863132224712671 0.89913287492349 0.993898448812986 0.999893703823548 0.0695193645644401 0.31376758971825 0.464986919852494 0.992802271347577 0.870545527807275 0.904811284453115 0.994275904726445 0.999900316745678 0.076068877775486 0.335042398670523 0.489205601294506 0.993463942580084 0.881100010171159 0.912851735013393 0.994802817266003 0.999909539860038 0.00536178438790152 0.0319364382423739 0.0590076320842521 0.9086929871897 0.326689698117581 0.406821386744948 0.926105100137643 0.998620187441902 0.0729474522229229 0.325032627033985 0.477900184423176 0.993163307412741 0.876274698763569 0.90918218409069 0.994563428520311 0.999905350772802 0.0760575951837649 0.335006632367898 0.489165484278806 0.99346290003655 0.881083190193297 0.912838962404889 0.994801987164275 0.999909525337428 0.0281111578023732 0.150390351407602 0.251757488642346 0.981617219817259 0.722483033339117 0.786320300604048 0.985347036385457 0.999742551718769 0.0470074294448912 0.23187227795839 0.364592220444106 0.989137968759903 0.816166104320275 0.8625531502029 0.991355283981238 0.999849019314318 0.0412572016746849 0.208454752311077 0.333592056331463 0.987569144398395 0.794797419007533 0.845556122057323 0.990103506615375 0.999826942215904 0.0581410807813127 0.274193199940826 0.417956212937786 0.991301593072005 0.847471237767593 0.887052184256018 0.993080327720395 0.999879353615565 0.0515561709995064 0.249624016728758 0.387380490882747 0.990133662932672 0.830297346270441 0.87367055921011 0.992149335844219 0.999862995317176 0.0139029817691772 0.0794298256330776 0.140899697724937 0.963002673050328 0.559278725182022 0.642058419977363 0.970395425316182 0.999471984983186 0.0610085911386724 0.284497724885279 0.43045925973464 0.991732082239912 0.853971385227998 0.89208035430026 0.993423370311012 0.999885373562615 0.0384613566231037 0.196652584395396 0.317547234975459 0.986639223979757 0.782620969164815 0.835769259789189 0.989361132930354 0.999813823338889 0.027094891605107 0.145615812465992 0.24469162977131 0.980921316618567 0.714827172004812 0.77988898948561 0.984790142268318 0.999732618789903 0.00990538706223904 0.0576933066008287 0.104246428184883 0.948638560915399 0.473815222174258 0.560019000576686 0.958778669654131 0.999256046163122 0.0092874852292423 0.0542577381102964 0.0983279483009625 0.94537579203968 0.457634363743616 0.543937463960693 0.956130268790529 0.999206094987685 0.061134995596186 0.284946661965708 0.430999780931693 0.991750137730894 0.854246068264193 0.892292394686836 0.993437756803909 0.999885625937425 0.075962995041399 0.33470662878737 0.488828909223057 0.993454146616618 0.880941989973899 0.912731733874811 0.9947950174374 0.999909403401291 0.00117192084963802 0.0071291654392447 0.0134647418444878 0.684152948266589 0.095517646300634 0.129884813190569 0.73174373745354 0.993691761459132 0.0688562717524695 0.311554855628801 0.462426386224583 0.992728319443905 0.86938072999859 0.903920773407548 0.994217005238711 0.999899285167984 0.0042006395115499 0.0251659122836924 0.0467753161790274 0.886205323137827 0.275195086153451 0.349247602789127 0.907469122644809 0.99823739814577 0.0473744562209192 0.233329301997065 0.366485318480551 0.989225320239869 0.81738767238356 0.863518023290123 0.991424958595802 0.999850246528448 0.00855589101601066 0.0501631086444926 0.0912283193571431 0.940939661714667 0.43716992622464 0.523337629544639 0.952523667633929 0.999137632727988 0.0532694588704134 0.256141798574419 0.395598872587224 0.990465049990969 0.83510318523125 0.87742942837983 0.992413539924253 0.999867640666362 0.0743984954005431 0.329714642518806 0.483207798110146 0.993306177404523 0.878561574441969 0.91092264543945 0.994677196250944 0.999907341852576 0.0214639455587234 0.118349778275033 0.203288083285162 0.975900719606627 0.663784153730575 0.736193646093986 0.980767674070254 0.999660543771868 0.0638665471218447 0.294541045402859 0.442468843919638 0.992122997068155 0.859955978852855 0.896692089142525 0.993734824644634 0.999890835640171 0.0760833208947753 0.335088179642029 0.489256948293924 0.99346527671728 0.881121535489091 0.912868080532151 0.994803879542074 0.999909558444496 0.0609469380340472 0.284278597516531 0.430195303514392 0.991723248836124 0.853837060983179 0.891976650317158 0.993416331875679 0.999885250088365 0.0582773612831255 0.274688204310858 0.41856108356339 0.991323002393036 0.847792299987157 0.887301010854623 0.993097389540427 0.999879653124672 0.0745741703672912 0.330278068495107 0.483844181553437 0.993323099811321 0.878833193336469 0.91112920470263 0.994690671161668 0.999907577650985 0.0543971267040591 0.260382927806832 0.40090460267087 0.990671886454438 0.838129417062892 0.879790691688315 0.992578425571112 0.999870538524949 0.0709908491361342 0.318638560902129 0.470595568516553 0.992961482642727 0.873063255586341 0.906733983727578 0.994402703529164 0.999902537118388 0.0760254322758213 0.334904658237175 0.489051094826935 0.99345992640614 0.8810352181708 0.912802533112291 0.994799619476303 0.999909483914656 0.00394477913220379 0.023663405448577 0.0440409275384353 0.879685171107033 0.262788944821562 0.335046271140219 0.902032647078079 0.998122808149118 0.0110914949303119 0.0642304941266574 0.115412454020761 0.953930456944969 0.502365859106777 0.587959808911554 0.963066481065733 0.99933634607622 0.0760389448795901 0.334947503577225 0.489099158541431 0.993461176021854 0.881055376965461 0.912817841552117 0.994800614455752 0.999909501321875 0.0145823289389768 0.083041402040971 0.146860348251841 0.964688848804454 0.571171292579215 0.653102737634681 0.971754554209544 0.999496917893088 0.00179496971829516 0.0108848544362162 0.0204891760255623 0.768505461845712 0.139303874584281 0.186182369627846 0.806972295452123 0.995874929421652 0.0666569753312038 0.304135638237514 0.45378253735434 0.992472593519516 0.865375446483762 0.900853833465014 0.994013316769777 0.999895716800422 0.0760386077651022 0.334946434717084 0.489097959533478 0.993461144851615 0.88105487411672 0.912817459694771 0.994800589637131 0.999909500887672 0.0697857120276838 0.314653272476034 0.466009586192883 0.992831583368763 0.871008030141386 0.905164701739352 0.994299249984398 0.999900725586076 0.0720834749515049 0.322220735809354 0.474695898437941 0.993075528421925 0.874875218152658 0.908115895941921 0.994493526566585 0.999904127177828 0.0329434817921338 0.172511486250606 0.283808166362275 0.984348271554475 0.754067208971709 0.812524424193885 0.987531003833624 0.999781399390909 0.0105506570265619 0.0612590298950871 0.11035241165897 0.951657840014556 0.489733017348867 0.575664469873197 0.961226226926089 0.999301968922762 0.0760349556906878 0.334934855226141 0.48908496997318 0.993460807156366 0.881049426338496 0.912813322709395 0.994800320754649 0.999909496183562 0.00340272163113436 0.0204674620323311 0.0382005090164909 0.863077659919427 0.235072975934331 0.302840017500132 0.888117515116708 0.997823238510962 0.0739847783731949 0.328384862423746 0.481703849367184 0.993266009725453 0.877917484091618 0.910432695032511 0.99464521130533 0.999906782120631 0.00385680942013214 0.0231459229740184 0.0430974906388908 0.877268190781383 0.258426297362132 0.330021056103757 0.900013574138453 0.998079904370128 0.00800250942972491 0.0470463360762401 0.0857905061183025 0.937079525306976 0.420656573855589 0.506498512506867 0.949379921438362 0.999077540025615 0.00685215238353865 0.0405126598073719 0.0742956352161994 0.927206201307719 0.383095483872186 0.467457118629668 0.941315870422744 0.998921594110369 0.0422818268477763 0.21271047965799 0.339307404148942 0.987879539011471 0.798941295968987 0.848869881558882 0.990351237270157 0.999831315694819 0.00196352346242679 0.011896806154379 0.0223738323864909 0.784115477188291 0.150438937086063 0.200193029868457 0.820593970718916 0.996228334534358 0.0195708144073028 0.108861938219175 0.188446369268862 0.97358134291295 0.642432065307915 0.7174828717695 0.978906581265661 0.999626999626584 0.0759617103840163 0.334702553338583 0.48882433600066 0.993454027597352 0.88094007038512 0.912730276061128 0.994794922670634 0.999909401743324 0.0188907365095563 0.105412636319065 0.182993239780357 0.97263781353538 0.634106489054912 0.710116260052819 0.978148971583889 0.999613308637144 0.076058822127219 0.335010521975713 0.489169847125628 0.993463013424494 0.881085019519351 0.91284035154891 0.99480207744688 0.999909526916922 0.0491962877692503 0.240496872280479 0.375738608394073 0.989639830418986 0.823231613000801 0.868123882628886 0.991755552262105 0.999856067132373 0.0270522016393261 0.145414294852735 0.244392221093806 0.980890962205423 0.714496679918563 0.779610651654442 0.984765847607654 0.999732185211875 0.0656327657380941 0.300637837369835 0.449675846707732 0.992347701098605 0.863431970184985 0.89936297032721 0.993913830794728 0.999893973408032 0.0760358325865238 0.334937635594251 0.489088088934049 0.993460888242964 0.881050734440525 0.912814316069538 0.994800385318089 0.999909497313102 0.0735625816531136 0.327023607859406 0.480161420964187 0.99322455636903 0.877253712818463 0.909927573247233 0.994612202037765 0.999906204426109 0.0167192946618195 0.0942511440004952 0.165133552541916 0.969127510615652 0.604811867833543 0.683873325623435 0.975327762047594 0.999562141968027 0.0558858361930896 0.265923610061147 0.40778682330587 0.990932284200987 0.841968817040554 0.882780133256279 0.992785989129104 0.999874185101431 0.0709584615292386 0.318531929480221 0.470473197903324 0.992958048907823 0.873008810253285 0.906692436878093 0.994399968927402 0.999902489238671 0.0675174625774416 0.307053235292653 0.457192516577857 0.992574615928085 0.866969177309727 0.902075086496821 0.994094581299225 0.999897140625746 0.075509270054323 0.33326482641083 0.487209394132448 0.99341186041506 0.880260478951463 0.912214060092832 0.994761347582711 0.999908814319835 0.0758597866784282 0.334379087378233 0.488461279737913 0.993444571946421 0.880787591246797 0.912614471791056 0.994787393778429 0.999909270022616 0.0296212054806629 0.157405057055654 0.262042023593602 0.982564642243995 0.733155304615616 0.795233409579303 0.986104950413025 0.999756052390379 0.0423952371541178 0.213179268389813 0.339934729303592 0.987912984347034 0.799390226807323 0.849228368419289 0.990377928605777 0.999831786779891 0.0413893275520297 0.209005599409346 0.334333909559823 0.98761002185902 0.795340836356518 0.845991166800425 0.990136133352754 0.999827518336795 0.00645039996704972 0.0382132760066691 0.0702191503970462 0.922992627914812 0.368826342877839 0.45234981532598 0.937864285108362 0.998854041485394 0.0667193517011844 0.304347777826687 0.454030952479318 0.992480076836804 0.865492158186902 0.900943308192479 0.994019277618216 0.999895821247451 0.00121137037781561 0.00736767019974556 0.0139122320619214 0.691271631746664 0.0984200498745356 0.133677160301854 0.738200252688857 0.993896181396359 0.0548200705099224 0.261963747793784 0.402873845866059 0.990747289869001 0.839237793437156 0.880654421509066 0.992638532075683 0.999871594659079 0.0577662617899944 0.272829015607994 0.416287006764218 0.991242193820857 0.846581663785242 0.886362499417621 0.993032989636868 0.999878522573476 0.0188584615505281 0.1052483958007 0.182732813831873 0.972591391595783 0.63370202320044 0.709757358099468 0.978111689309912 0.99961263436026 0.0617240412929757 0.287032889072113 0.433507044997951 0.991833309678406 0.855513541069357 0.893270353971539 0.99350402626455 0.999886788375591 0.0480452052789501 0.235980689014218 0.369919727149212 0.989381547196599 0.819581031713218 0.865248652506242 0.991549564450772 0.999852440851703 0.0292742350973061 0.155801603724454 0.259701186892409 0.982355440611072 0.7307734957156 0.793249442658517 0.985937619919755 0.999753073497631 0.0473961927789785 0.233415453640496 0.366597125954488 0.989230451534403 0.817459538049344 0.863574764728728 0.991429051418791 0.999850318612134 0.0759837999564208 0.334772624953561 0.488902962541872 0.993456073566931 0.880973069674442 0.912755336825652 0.994796551733297 0.99990943024411 0.00181900159416961 0.0110292411805911 0.0207582896249398 0.770867327692619 0.140909054013955 0.188209602831073 0.809039217313178 0.99592930385362 0.0282105224040904 0.150854848157145 0.252442043153617 0.98168262110025 0.72321040801868 0.786929701618571 0.985399365299335 0.999743484505911 0.0427459064660589 0.214625956696355 0.341867863903152 0.988015290012039 0.80076640561131 0.850326671922575 0.990459572227373 0.999833227582953 0.00663679963401398 0.0392812506901541 0.072114548127481 0.925006230842937 0.375526521045483 0.459462776596428 0.939514504405858 0.998886399500139 0.00517569893891245 0.030856668447739 0.0570665409898467 0.905703693808463 0.318927486536873 0.398281465844951 0.923637956111145 0.998570381972138 0.0760250683285599 0.334903504185603 0.489049800177525 0.993459892743003 0.881034675129284 0.912802120727985 0.994799592672752 0.999909483445725 0.0760261658962381 0.334906984487324 0.48905370447732 0.993459994261057 0.881036312783604 0.912803364357975 0.994799673504324 0.99990948485988 0.0760890909474041 0.33510646786194 0.489277459077258 0.993465809566947 0.881130132902531 0.912874609025719 0.994804303811208 0.99990956586705 0.0709421705958909 0.318478284177629 0.470411627449159 0.992956320566509 0.872981408083751 0.906671525955881 0.994398592487354 0.999902465138698
234781 0.00949298474281758 0.0298940446304422 0.165384602456337 0.813236183662535 0.202033880899335 0.306200284257041 0.721049168654966 0.995999010286904 0.0248855056074382 0.0758335417491583 0.345404153768571 0.920603217264778 0.402697933761839 0.540275200874938 0.873146037621239 0.998493711251669 0.0489490889576701 0.141988798897639 0.515539918778428 0.95898957118972 0.576212973268361 0.703273102568526 0.932801959490542 0.999252539635137 0.0187398322324151 0.0578523215948134 0.283083033622021 0.896660195512519 0.335334990572306 0.467927509922148 0.837419157422361 0.997988140691085 0.01751730858154 0.0542192166708826 0.269349245559182 0.890118038588771 0.320198412337689 0.450865752154542 0.827846665836648 0.997845360957005 0.0291162457971003 0.0879446858388674 0.382737758143328 0.931625450995181 0.442042365640411 0.58000879762031 0.889969071461134 0.998717880700759 0.0429018351098601 0.125969715243481 0.481002943781084 0.95319588413694 0.542160099078091 0.67364743532186 0.923603381649517 0.999141853331513 0.00935752439537964 0.02947613406094 0.163391591178948 0.811022480967201 0.199704895189097 0.303126652025142 0.718121517940398 0.995940773875023 0.0407983667316251 0.12030538862371 0.467920944934843 0.950798656192525 0.52911051242004 0.662009182954753 0.919817973147555 0.999095667866221 0.047513585487698 0.138221321339917 0.507725979005939 0.957741827330316 0.568558670781467 0.696705770154968 0.930814937700834 0.999228813019591 0.0489354521003573 0.14195311068509 0.515466746668731 0.958978047543909 0.576141430837921 0.703211961913006 0.932783593073849 0.999252320783268 0.0284907462100586 0.0861675489302172 0.377469015455022 0.930187245895722 0.436534594830277 0.574552153638308 0.887760220426888 0.998688926296018 0.0478871814259429 0.139203908886764 0.509781467454145 0.958073441893682 0.570574986585359 0.698440843573028 0.931342709202385 0.999235124793894 0.047943753162232 0.139352568956698 0.51009136402009 0.958123225877458 0.570878802362087 0.6987019656263 0.931421961562319 0.999236071985311 0.019999042037584 0.0615747501783652 0.296733258881027 0.902645546359981 0.350273771860643 0.484467694872745 0.846247342337765 0.998116990502986 0.020858935043814 0.0641053273848108 0.305779201021817 0.906357316327166 0.360116120539412 0.495206804438057 0.851756227686056 0.998196057299894 0.0451230143617964 0.131898924181635 0.49419436861401 0.95549595872959 0.555234416895501 0.685147495820798 0.927246711207421 0.999185953156008 0.0443853739449093 0.129935761072813 0.489881836000679 0.954756439551282 0.550969445878573 0.681413487574868 0.926074095353388 0.999171796947226 0.0236182061829874 0.0721637130782311 0.333395089737834 0.916598620245089 0.389883323775026 0.526944902949629 0.867093372860371 0.99841095624343 0.0156445693828 0.0486169130216773 0.247331257968792 0.878358587933827 0.295706024582201 0.422591686726287 0.810839225059741 0.997583474795209 0.031295381859946 0.0940999611249148 0.400466279873513 0.936216454277275 0.460468666863555 0.59802214047234 0.897047996562561 0.998809724123048 0.034448525464712 0.102908708372007 0.424514790440997 0.941893102967151 0.485204301463786 0.621633347014468 0.905860060867268 0.998922070994751 0.0482267084107129 0.140095617784142 0.511636062677331 0.958370554402121 0.572392508021565 0.700001724928599 0.931815767844166 0.999240776232245 0.00662620198244084 0.0209969538387074 0.121200699434614 0.751898872804184 0.14981635981044 0.234988321629557 0.642736313830798 0.994261447155596 0.0364739003920096 0.108506818814541 0.439045661416043 0.945051238982515 0.500007628369924 0.635461034932835 0.910791123202851 0.998984000338958 0.0489009188256703 0.14186272699344 0.515281359884633 0.95894883815206 0.575960161577329 0.703057027569157 0.932737040331722 0.999251766028576 0.0295555345991158 0.0891900072547853 0.386388982549306 0.932601641838915 0.445850697217804 0.583762157530783 0.89147071183647 0.998737483760644 0.00724207361936414 0.0229176983933562 0.131060695429921 0.768215345689093 0.161576295838253 0.251456497440822 0.663014373003502 0.994750134350833 0.005336424945488 0.0169576896419455 0.0998509234428106 0.70909484849296 0.124137914643062 0.198113232155855 0.59133502458171 0.992875174771856 0.043510367920716 0.127599423833378 0.484678758748239 0.953848260320828 0.545811767143856 0.67687541304756 0.924635618870006 0.999154382691253 0.0483497032949671 0.140418343616212 0.512304763259904 0.958477199803912 0.57304743910535 0.700563452778151 0.931985612889997 0.999242803917513 0.0483328924656348 0.140374243114299 0.512213463745121 0.958462654232233 0.572958032130485 0.700486791911827 0.931962445977032 0.999242527383706 0.0315826916225806 0.0949073635712731 0.402733749684257 0.936777573331336 0.462813611902963 0.600288202612529 0.897916117924531 0.998820888773272 0.0479969602715497 0.139492356673854 0.510382505576254 0.958169946550298 0.57116418941251 0.698947173253854 0.931496342138237 0.999236960806196 0.0468398693200373 0.136445668730213 0.503979508648308 0.957131047590891 0.564878404674602 0.693529396924745 0.92984347822122 0.999217176527337 0.00442674433031937 0.0140950476094158 0.0841934697956401 0.668893844651888 0.10511679326962 0.169956674493495 0.545295814008338 0.991415828509201 0.0414186623745864 0.121980779272551 0.471840749009979 0.951529613522332 0.5330294009605 0.665521223837875 0.92097093704245 0.999109774842069 0.0490342169527655 0.142211538370165 0.515996243431711 0.959061368818815 0.576659077338212 0.703654243526937 0.932916397087755 0.99925390306693 0.0152093473245132 0.0473085054929675 0.242035461802555 0.875263530834432 0.289773212558726 0.415615420204738 0.806404848254379 0.997513400546988 0.048865694501351 0.141770521767354 0.515092130982453 0.958919003552568 0.575775118693838 0.702898837684208 0.932689493028382 0.999251199365475 0.0480195450417076 0.139551683226146 0.510505991390444 0.958189748102658 0.571285222283099 0.699051143951753 0.931527868141273 0.999237337488136 0.0385140825187177 0.11409906131901 0.453016664491574 0.947914844084419 0.514140522704614 0.648457076419378 0.915280106539812 0.999039803943671 0.0269369641734807 0.0817329121444494 0.364014317772387 0.926347493607511 0.42240307620536 0.560396299015273 0.881883264792448 0.998611191038523 0.0415163312048648 0.122244194158595 0.472453144076706 0.951642816670642 0.53364097177687 0.666067981870177 0.921149596103625 0.999111957682901 0.0391840605489548 0.115925360020304 0.457466475473426 0.948793651947252 0.518621465105561 0.652536429699356 0.916661134317802 0.999056863130307 0.0422241480523364 0.124150076047105 0.476852819885785 0.952448339229939 0.538029325419469 0.669980854733109 0.922421659326219 0.99912747547202 0.0456269515969548 0.133236757221688 0.497102655953072 0.955988065668966 0.558105561674136 0.687651778161479 0.928027657411963 0.999195361374073 0.0435328780077619 0.127659631120208 0.484813820557678 0.953872059267274 0.545945816566724 0.676993672031238 0.924673292197318 0.999154839449279 0.00522078236477451 0.0165944108702431 0.0978886800119147 0.704530725686264 0.121762951550134 0.194637506020362 0.58600201335917 0.992717665567701 0.0431614476011045 0.12666547263362 0.482576943178057 0.953476341642008 0.543724563500312 0.675031908132095 0.924047032492337 0.999147241784692 0.0153033084888766 0.0475911873706405 0.243184684637728 0.875944753833074 0.29106206081283 0.417135249381591 0.807379369393084 0.997528865565518 0.0488044606677362 0.14161020163801 0.514762857678881 0.958867041123334 0.575453088830085 0.702623467390527 0.932606685185456 0.999250212335053 0.0392468891211054 0.116096369160311 0.457880370642733 0.948874607078432 0.519037756491332 0.652914417069413 0.91678843433529 0.99905843304974 0.0447695860566344 0.130959035144101 0.492136394222626 0.955144528298827 0.553200260351598 0.683368671576605 0.926689323209815 0.999179228599969 0.0387170649381291 0.1146528999895 0.454371849479975 0.948184133772042 0.515506230118446 0.649702468061564 0.915703119004333 0.99904503462249 0.0440247899061566 0.12897397205793 0.487749312272824 0.954386349498822 0.548857116634464 0.679557905053587 0.925487695685771 0.999164704431137 0.0274352217864394 0.0831581198876154 0.368387083653817 0.927622649750058 0.427006316685783 0.56503225251338 0.883831697898325 0.998637076427105 0.0364079002134338 0.108325127891429 0.438582784963864 0.944953548026495 0.49953771515686 0.635025501881489 0.910638282167768 0.998982090761581 0.040051604113581 0.11828280589119 0.463130975549658 0.949890201823851 0.524311398713585 0.657688248007769 0.91838659194349 0.999078105616429 0.00320060693277096 0.0102184310757903 0.06225480514439 0.593301737708605 0.0781915444532848 0.128813649325798 0.464093562331824 0.988151787389109 0.0353301630773237 0.105351269553406 0.430923991214065 0.943309715331438 0.49174682830866 0.627772153412643 0.908069397989029 0.998949900334479 0.0168508200670401 0.0522305508386385 0.261652942158083 0.886197878260432 0.311668935148209 0.441114144174589 0.822148795219689 0.997758814993159 0.0132013716672342 0.0412401868183773 0.216669980925464 0.858719540797605 0.261128362019065 0.381207701337736 0.782992365417568 0.997130440669033 0.01161945553627 0.03642240057075 0.195537786234055 0.84230159342613 0.236971816278902 0.351223174310809 0.76023143680734 0.996735834000912 0.0401739197667865 0.118614514765359 0.463920930377916 0.950041194205103 0.525103640449688 0.658403079383499 0.91862437966456 0.999081026887275 0.0275093402203933 0.0833698736370831 0.369032802551573 0.927808682169517 0.427685210089634 0.56571393392888 0.884116225580138 0.998640847008772 0.0130429662423377 0.0407592356362743 0.214601069983833 0.857228999217648 0.258775173354011 0.378326478942677 0.780906725551065 0.997095226536928 0.0376751279706203 0.111805092470866 0.447349551516673 0.946772753664114 0.508419500320199 0.643220122511491 0.913487731493945 0.999017587536782 0.0371227812026313 0.110290499340742 0.44355944029698 0.945994229517785 0.504584388272644 0.639691376106277 0.912267479588707 0.999002413190115 0.0441675449622542 0.12935491125654 0.488595513466437 0.954533556220081 0.549695568152086 0.680294940563042 0.925720907031596 0.999167526191293 0.00264561722650455 0.00845686508187456 0.0519938660090171 0.54652474471062 0.0654873224357105 0.108855836883778 0.417057100379443 0.985693995519488 0.00888295029121573 0.0280100785788441 0.156337901285055 0.802840298385287 0.19144227360032 0.292147083589678 0.707368326116086 0.995722796431549 0.049105683137766 0.1423984728799 0.516378734265923 0.959121460018872 0.5770329251111 0.703973514167755 0.933012184324772 0.999255044040424 0.0254919920339991 0.0775828965104862 0.351010173850212 0.92239003068029 0.408653331344093 0.546403973081262 0.875856846290665 0.998530408307832 0.0394488616041027 0.116645808797639 0.459206999874169 0.949133195903002 0.520371494147051 0.654124298431734 0.917195150443774 0.999063445963178 0.0255968143682723 0.0778847961051473 0.351970074142412 0.922690954295242 0.409671360589516 0.547447477268905 0.87631400291897 0.998536574870662 0.0331461105983966 0.099284127431547 0.414800419310318 0.939671098682366 0.475248033512478 0.612206806353889 0.902402930567782 0.998878253851961 0.0467901267516262 0.136314376373535 0.503700844939032 0.957085285946031 0.564604396821423 0.693292416000748 0.929770725032432 0.999216304095577 0.0490727547797196 0.142312348617238 0.516202567924489 0.959093793543051 0.576860748190624 0.703826488364044 0.932968082151819 0.99925451874441 0.0249115531113268 0.0759087649523275 0.345646767534969 0.920681600297647 0.402956017926532 0.540541663806063 0.873264822100498 0.998495323990201 0.0434257829106348 0.127373137007671 0.484170667165138 0.953758622346198 0.545307404683181 0.67643031207033 0.924493734161969 0.999152662125812 0.0131929666952863 0.0412146758481651 0.216560461992366 0.858641223246717 0.261003858625465 0.381055471996667 0.782882683012489 0.997128593393645 0.0151158980093197 0.0470272505725079 0.240889250832069 0.874578688515081 0.288486974045592 0.414096278356809 0.805425993238154 0.997497829563448 0.0350016173233767 0.104442074453373 0.428550968989871 0.942789656478006 0.489326868196864 0.625506623400436 0.907257839395427 0.998939693317488 0.00435391058593599 0.0138653555565687 0.0829175305216058 0.665193051018228 0.103559620789303 0.167618894466963 0.541161194879967 0.991272849755651 0.0491024177155921 0.142389932660272 0.516361269480329 0.95911871799045 0.577015856486815 0.703958940055593 0.933007813279481 0.999254991979588 0.0488440831633689 0.141713944253393 0.514975966318525 0.958900678617586 0.575661515332752 0.702801705086283 0.932660289576081 0.999250851293885 0.00816408254175874 0.0257835836628271 0.145437053566665 0.789019830787353 0.178611933474905 0.27486189102949 0.689444235030574 0.995344571599298 0.0280596573825693 0.0849400627380098 0.373789207184112 0.929161444198184 0.4326791834908 0.570712419851893 0.886187289022441 0.998668220792369 0.0484196701102741 0.140601858415471 0.512684420360718 0.958537634827462 0.573419183761276 0.700882123880469 0.932081873308159 0.999243952792516 0.0459639825638391 0.134129981127812 0.499030805374331 0.956311438698647 0.560006840696399 0.689305966917966 0.928541110492558 0.999201538521399 0.0306473665248082 0.0922753647821083 0.39529338194562 0.934914842517792 0.455109060378997 0.592820668993583 0.895036698680875 0.998783775168714 0.0312459540909781 0.0939609615160503 0.400074591723451 0.936118949579128 0.460063326237551 0.597629838714754 0.896897209763201 0.998807782721386 0.0212549162212593 0.0652675631976446 0.309872280993915 0.907975089634018 0.364554593971421 0.500009238390971 0.854165513763655 0.998230320141267 0.0335221028379239 0.100332501413788 0.417635649652735 0.940329199024709 0.478158838033047 0.614973386669829 0.903425790201716 0.998891252541624 0.0362259598486189 0.107824012265019 0.437303155398821 0.944682509432758 0.498238071793009 0.633819788050031 0.910214335614159 0.998976790706496 0.0245468113884469 0.0748546691235459 0.342234194140462 0.919570111373816 0.399322921590492 0.536783363050783 0.871581560712954 0.998472429792809 0.0443398539848358 0.129814422442031 0.489613518491302 0.954710035800254 0.55070379039509 0.681180348900861 0.926000553813408 0.999170907947897 0.0467474369702403 0.136201678494086 0.503461465213215 0.957045938495173 0.564368986893975 0.69308876292825 0.929708172855633 0.999215553882973 0.00977971304037854 0.0307778242339876 0.169573811803133 0.817756864291012 0.206921264927145 0.312620331522802 0.727052332833565 0.996116978408954 0.0413412224107477 0.121771847842243 0.471354268782411 0.951439495735782 0.532543444412283 0.665086513903672 0.920828730835814 0.999108036780433 0.0328480417757002 0.0984518693862124 0.412534676111171 0.939139355811429 0.47291893959551 0.609986735716862 0.901577109661388 0.998867737895185 0.034141229549916 0.102055265889775 0.42224959537892 0.941383189689309 0.482886999548821 0.619448503889737 0.905065812608538 0.998912033632436 0.0351361364254641 0.104814481888541 0.429524767445762 0.943003694692479 0.490320272938168 0.626437356499725 0.907591781464369 0.998943895510201
234801 0.00605513965321502 0.0424275408984999 0.137379058252622 0.795788770891276 0.298276366108863 0.392867228102087 0.644562807780418 0.999770688948561 0.0149305354468661 0.0992904823016633 0.283785546696389 0.906501687004784 0.513984207642837 0.616848934410813 0.818570787830483 0.999907819746943 0.0401360570065052 0.233197087963216 0.52224192250173 0.963960568921724 0.744737364694334 0.816225628957368 0.925634103347015 0.999966584580485 0.0224961538861878 0.143381067753455 0.375635520624753 0.936392022057902 0.616234820379174 0.709682107984974 0.872621633562681 0.999939288594026 0.0138595136647549 0.0927377170768684 0.268689039206318 0.899901108251146 0.495107203049086 0.598849004049121 0.80708371812759 0.999900589083027 0.0258190639192862 0.161607837296143 0.409280380994774 0.944300289137854 0.649028404641753 0.737886921335236 0.887505868760161 0.99994728154244 0.0168037254720863 0.110559620159589 0.308814969019842 0.916195651007872 0.543898420582681 0.644807138874161 0.83572940560151 0.999918250407034 0.00943445029272831 0.0647828688928526 0.199349454174753 0.859004363237469 0.399235145903828 0.502897561327908 0.73925304743167 0.999853313763286 0.0347745215903165 0.207624184954493 0.485021017048474 0.95841241254124 0.715404319982905 0.79282222135239 0.914707768055102 0.999961217372663 0.0327823412605355 0.197758520954383 0.469789175451256 0.955909530268862 0.702811384029591 0.782613985849382 0.909822078648753 0.99995877574618 0.0408977096325376 0.236718890063272 0.527128136861222 0.964635080263895 0.74844412849386 0.819146381348484 0.926971587115411 0.999967232887866 0.0252829235754186 0.158711381847094 0.404084429582395 0.943156756955753 0.644107534333028 0.733700728673917 0.885337912586137 0.999946134047257 0.0403477258453088 0.234178517204608 0.523609158425584 0.964150480278598 0.745777823528057 0.817046282392243 0.926010475866973 0.999966767205672 0.0334526749209143 0.201100895208945 0.475006940334678 0.956783495914798 0.707165391080322 0.786154574771752 0.911525039970873 0.999959629772452 0.0187471350007829 0.122000739101849 0.333089115119994 0.924363326227999 0.57137562084539 0.669894791420556 0.850459401011276 0.99992686913224 0.0188730543788967 0.122733439617151 0.334606415302862 0.924838954845501 0.573045694264599 0.671401760334255 0.851325014372544 0.999927366340829 0.0398941941180974 0.232073108351827 0.520670760062076 0.963741193378237 0.74353858157768 0.815279301976491 0.9251995340047 0.999966373532032 0.0407867437034371 0.236207462864483 0.526422009233951 0.964538319819383 0.747910437659178 0.81872635970703 0.926779599144187 0.999967139942105 0.0141466816738724 0.094502614078465 0.272795637192258 0.901759180205976 0.500306903888559 0.603835195902939 0.810301511991259 0.999902635218947 0.0170014215847216 0.111735001385674 0.311360217074274 0.917104638936245 0.546848278471853 0.647527302205345 0.837356237791749 0.999919217177073 0.0215231187010718 0.137917069423888 0.365092950367607 0.93364540304476 0.605488097588054 0.700279462528553 0.867510990739522 0.999936480914257 0.025826930554093 0.161650211353948 0.409355987490589 0.944316734642127 0.649099634142805 0.737947398394555 0.887537085888033 0.999947298024685 0.036081963258886 0.213989608111485 0.494582643244762 0.959911055251366 0.723130204106062 0.799036823795543 0.917646013329025 0.99996267324871 0.0166161862751485 0.109442185660554 0.306383991908027 0.915315093638087 0.541065516256883 0.64218867043633 0.834156408961292 0.999917312045575 0.0295550206513459 0.181334753525184 0.443255964763563 0.951174838555708 0.679996133605739 0.763866809404062 0.900652610218623 0.999954121819836 0.00416099884159414 0.0294931665862316 0.098474778194751 0.727727395945703 0.225730999133887 0.307393795172218 0.55432657721245 0.999665702764104 0.0163696532239023 0.107969614518229 0.303163599615148 0.914129525923287 0.537289173579581 0.63868876764568 0.832043128454098 0.999916045798655 0.00315637255556334 0.0225106278519051 0.0764472054809881 0.669468624656769 0.180951336713391 0.25168005381088 0.485211197452453 0.99955890348399 0.0170731811769073 0.112160989030125 0.312279710226552 0.917429812851058 0.547909889439508 0.648504654649389 0.837938961139092 0.999919562556698 0.022797474575073 0.145061275165232 0.378833757275352 0.937198080845899 0.619449183887149 0.71247896061108 0.874127179585303 0.99994010945199 0.0246331438849113 0.155178379386133 0.397671202902082 0.941708108952218 0.637963097742228 0.728450985855808 0.882599170891472 0.999944676381227 0.0370044049627607 0.218429631297523 0.501132749341804 0.960907266634009 0.728345251639263 0.803211200512657 0.919604547419634 0.99996363852091 0.0377485503201812 0.221981177217541 0.506303205618223 0.961676854832787 0.732418206814953 0.806459951165104 0.921120484314959 0.999964382840193 0.0401781030032876 0.233392205204984 0.522514087071994 0.963998446290961 0.744944682603441 0.816389200497639 0.925709157361327 0.999966621010384 0.0250076202329449 0.157217533414579 0.401382934502989 0.942551632727744 0.641528865683593 0.731500614507714 0.884192854840407 0.999945525700452 0.0136772154315256 0.0916142972254381 0.266059217085286 0.898685250225585 0.491751443757873 0.59561959665205 0.804984766028832 0.999899245587258 0.0380200530301797 0.223270298963562 0.508165026754398 0.961950436326714 0.733875516446887 0.807619931833252 0.921660004693929 0.999964647152149 0.0405210362010283 0.234980545197108 0.524723257444991 0.964304553666963 0.746623774749524 0.817713046540599 0.926315939452771 0.999966915315052 0.00359871568581228 0.0255956874291067 0.0862718169539563 0.697913156430303 0.201279282545529 0.277263869292352 0.518098329082642 0.999613272359973 0.0350751794165776 0.209095547959748 0.487249373329439 0.958766508048702 0.7172170065535 0.794283599477848 0.915401137599727 0.999961561773635 0.0412248119656807 0.238223169585158 0.529198383138219 0.964917388039212 0.75000496936909 0.820373817822992 0.927531964729596 0.999967503959507 0.0354387557319901 0.210868756845452 0.489920258637306 0.959187018746886 0.719379900513878 0.796024680938495 0.916225257542891 0.999961970441477 0.0258885476800085 0.161981990909968 0.40994756512578 0.944445221615387 0.649656595806262 0.738420168117161 0.887781020158336 0.99994742677897 0.023595342728132 0.149483580666945 0.387155485395184 0.939239204837947 0.627715186791742 0.71963881965121 0.877951221207611 0.999942181755851 0.0369549961700393 0.218192867435399 0.500785897611733 0.960855115864112 0.728070653489324 0.802991809783243 0.919501913503143 0.99996358803938 0.0334717379623895 0.201195606385926 0.475153927255415 0.956807860845124 0.707287433033951 0.786253647345074 0.911572562815267 0.999959653559168 0.0109589404676229 0.0745776306613341 0.224603591831288 0.876356759478738 0.436021362862652 0.54063971526124 0.767351770433791 0.999873910928174 0.0407855895259615 0.236202140434979 0.526414654445935 0.964537310731436 0.747904875391218 0.81872198124301 0.926777597170765 0.999967138972701 0.0094825944500042 0.0650948961866142 0.200170896602802 0.859625587199934 0.400468267257896 0.504182157306333 0.740242343670025 0.999854065488601 0.0235241408847295 0.149090501252305 0.386421378889666 0.939062330229333 0.626991609925863 0.719013930754222 0.877619183681286 0.999942002535496 0.0035024818931516 0.0249259443369742 0.0841515213305516 0.692147511442166 0.196941677485595 0.271846102562534 0.511303869242545 0.999602612536323 0.0383102733962562 0.224644379171504 0.510140886689999 0.96223875923011 0.735416737585077 0.808845315717223 0.922228947888109 0.99996492554353 0.00938940978287303 0.0644907955155897 0.198579510024673 0.85841824343191 0.398077026289916 0.501689850407064 0.738320767982491 0.999852603520006 0.016914352145863 0.111217664068756 0.310241424995987 0.916706698455737 0.545553669527465 0.646334302940201 0.836643654851105 0.999918794176219 0.0264260973474244 0.164867113720783 0.415061795473749 0.945542152417519 0.654444480387148 0.742475846465446 0.889866317562564 0.999948524568659 0.038035539039904 0.223343721197339 0.508270829886953 0.961965927820744 0.733958184951701 0.807685695557382 0.921690564642286 0.999964662114264 0.00641731255550988 0.0448670332999038 0.144454465426561 0.805124388847504 0.310654174827373 0.406894257443705 0.657839294017515 0.99978370656615 0.00828623629657772 0.0572880858147458 0.179270789039073 0.842389344299312 0.368284464182141 0.470200319711907 0.713237341395756 0.999832797462938 0.019766919277837 0.127905064391254 0.345192808993075 0.928053900992018 0.58454865816622 0.681726596318661 0.85719892336364 0.99993071380181 0.00598219305894288 0.041934901010977 0.135940422280391 0.793800053614567 0.295730447894303 0.38996261060959 0.641764337154713 0.999767876358308 0.0215246417518412 0.137925667910536 0.365109713740903 0.933649883095597 0.605505372108126 0.700294640900291 0.867519302382472 0.999936485507342 0.0333381031269537 0.200531271906555 0.474121911758924 0.95663649830155 0.70642985301844 0.785557276134597 0.911238380639818 0.99995948623762 0.03731972999545 0.219937847884718 0.503335871268347 0.961236969072044 0.730085401379294 0.804600437368641 0.920253681938281 0.999963957543579 0.0280055042294477 0.173248315821787 0.429618902495369 0.9485343843727 0.667812091995306 0.753719551798246 0.895579869631946 0.999951506245962 0.0308178866359599 0.187827818730645 0.453927466258315 0.953139934905584 0.689310506455725 0.771560066963365 0.904446834500387 0.999956059002589 0.0380187889291022 0.223264305101958 0.50815638833469 0.961949171242869 0.733868766183171 0.807614561741336 0.921657509119017 0.999964645930274 0.020309763803018 0.131020687181029 0.351468198835571 0.929878109637255 0.591246423498061 0.687694712490725 0.86054972474899 0.999932602918109 0.00215136623161282 0.0154385619493214 0.0533550427589979 0.579678729282484 0.130761397524704 0.186335395545392 0.390907187916091 0.999352327578089 0.0336263329495797 0.201962991873518 0.476343122577866 0.957004477373902 0.708273584794666 0.787053858324954 0.911956148450706 0.999959845465423 0.0409777459733288 0.237087415311373 0.527636240519072 0.964704557292729 0.748827739106159 0.819448183916428 0.927109465792664 0.999967299614343 0.0321890131160876 0.194780595155632 0.465089710745929 0.955107002948733 0.698853333980145 0.779385143850063 0.908261182372145 0.999957990153136 0.0194521178984561 0.126089617822702 0.341500944704523 0.92695285546677 0.580566554536616 0.678163111687628 0.855182736477706 0.999929569984876 0.0410551897122038 0.237443722869948 0.528126927398293 0.964771535370394 0.749197872077475 0.819739300658014 0.92724240527447 0.999967363931711 0.040157388210774 0.233296087108692 0.522380035593296 0.963979794795881 0.744842583164684 0.816308648355471 0.925672198636389 0.999966603072007 0.0399768426827021 0.232457497539178 0.521208724202354 0.963816444948473 0.74394942201129 0.815603718141637 0.925348578998788 0.999966445938007 0.0106628810414588 0.0726892048888954 0.219818632034181 0.873325406700026 0.429225599048896 0.533756573901973 0.762372599471338 0.999870371678875 0.0275003670421424 0.170583186080578 0.425037489869213 0.947612757526663 0.663646014387846 0.750227905886413 0.893816109771241 0.999950589874845 0.0011648008324019 0.00841015973533643 0.0295838383365615 0.42724840877431 0.0752446384560928 0.110215556397898 0.257683869266495 0.998803235868998 0.0249898305128429 0.157120849573985 0.40120757762547 0.942512098868915 0.641361000232817 0.731357238183171 0.884118098123626 0.999945485928898 0.00997042452207722 0.0682465692665203 0.208404641297227 0.865627807884719 0.412689888201784 0.516840340075321 0.749863861483688 0.999861273086715 0.0412148672188311 0.238177507940804 0.529135688840625 0.964908868791253 0.749957785751554 0.820336733970961 0.927515049009407 0.999967495781652 0.0246552184198414 0.155298813042205 0.397891197832686 0.941758501046533 0.638175181527125 0.728632609150092 0.882694296226376 0.999944727162232 0.0340085388764608 0.203854937378306 0.479261785693982 0.957483238377731 0.710684695074891 0.789007817287338 0.912890869995599 0.999960312427613 0.0143544238765561 0.0957757341156993 0.275739257158429 0.903061555037555 0.504004027910429 0.607367467413199 0.812564322996928 0.99990406439881 0.00387807695961425 0.027535441836618 0.0923739554653477 0.71349571180861 0.213614330255531 0.292549918306922 0.536800268992617 0.999641221269615 0.0362243353411089 0.214677625437652 0.495603980661011 0.960067987037412 0.723947476714817 0.79969209879007 0.917954254020936 0.999962825439493 0.0402566723157229 0.233756591070661 0.523021901300194 0.964069021764118 0.745331234786599 0.816694117804912 0.925849019408847 0.999966688881212 0.0366480018772696 0.216719095689462 0.498620734607727 0.96052806260009 0.726352598769606 0.801618130871713 0.918858533396845 0.999963271329559 0.0161448510048655 0.106623239162728 0.300202319397508 0.913019690358554 0.533792806588194 0.63543871967719 0.830069584012965 0.999914857460369 0.0388530312109098 0.227203329360328 0.513796909369399 0.962766856094148 0.738254097538699 0.811097501487003 0.923271970748126 0.999965435017664 0.0371116705724198 0.218943231646751 0.501884223826633 0.961020026402553 0.72893959106446 0.803685893069544 0.919826501484394 0.999963747652755 0.0207902177115898 0.133762563976826 0.356928497707868 0.93141875438426 0.597002701708714 0.692798471644564 0.863389802335239 0.999934192622692 0.0262783094441609 0.164075575185907 0.413664042897883 0.945244796004994 0.653140721932519 0.741372969015326 0.889300545809595 0.99994822723091 0.0119256510815094 0.0806983842995845 0.239846102857889 0.885328462143081 0.457152548516502 0.561790571697151 0.782267871327089 0.999884243947446 0.040816772306761 0.236345916644173 0.526613287059217 0.964564554266095 0.748055071439634 0.818840205009875 0.92683164836824 0.999967165144126 0.00664444281899273 0.0463914881269899 0.148835348255411 0.810558824481361 0.318200765432087 0.415370038239564 0.665675486926371 0.99979114643094 0.0097679322491788 0.0669405548934989 0.205006599403939 0.863199084685201 0.407676392015474 0.511663877570578 0.745956822188121 0.999858368683846 0.0190652633343228 0.123849872828254 0.336909967599102 0.92555378041106 0.575570836145601 0.673676450266679 0.852627589838133 0.999928112638883 0.00708829261383771 0.0493585177940472 0.157273735297081 0.820355212583501 0.332490542935394 0.431263307393992 0.680006299530716 0.999804309178907 0.0094169670749327 0.0646695142928786 0.199050755064213 0.858777422016467 0.3987861197398 0.502429451155928 0.738891947612416 0.999853038877278 0.0390654629655328 0.228201074422994 0.515214145297283 0.962969707954417 0.739348976290873 0.811965285858596 0.923672938017928 0.999965630567778 0.0240553345441984 0.152015675324619 0.391858632725585 0.940358193338019 0.632325440619972 0.723611946856426 0.880054767140508 0.99994331402361 0.0331492532079363 0.199590876240166 0.472657039819613 0.956392082786225 0.705209743968788 0.784565738717289 0.910761951244318 0.999959247482149 0.0189218665913681 0.123017190153969 0.335192840546243 0.925021758162718 0.573689711919114 0.671982340782482 0.85165793631243 0.99992755730231
234821 0.0106345212622635 0.0408035928482145 0.16008853178059 0.766229221249833 0.42791821297906 0.60408249892115 0.779582990196015 0.942739362095239 0.0183004897593971 0.0687068764766051 0.248436472248276 0.850399934342029 0.564698005415277 0.725738126642452 0.859825191945303 0.96616298909979 0.0534565448469196 0.182676947859086 0.50036026650258 0.94511937569818 0.797163682095858 0.88909355804728 0.948935363290546 0.988571909513916 0.0194593855863388 0.0728210241856878 0.260304658056918 0.858188385807945 0.58001474731281 0.738017287081881 0.867199575592936 0.96815032596278 0.0290097517371757 0.10573636700844 0.346310767324496 0.901091738496094 0.675227363274526 0.809193601889731 0.907670010610095 0.978615038438427 0.0493326938274135 0.170378874675564 0.479214916624374 0.940560754808172 0.783135220297777 0.880469755690098 0.944675160015415 0.987575193531009 0.0491039464416766 0.16968904038385 0.477995103875852 0.940286884564875 0.782303886003664 0.879954350089878 0.944419126909902 0.987515069990357 0.01401456907507 0.0532563412128301 0.201305434478661 0.812533128901519 0.497266115647619 0.668613135045983 0.823849936248179 0.956084990390113 0.0351833444011718 0.126117420705403 0.392700124418886 0.917490849028574 0.717327437067849 0.838091782368477 0.923071550139954 0.982411577997088 0.0492007074064875 0.169980942202379 0.478511714042149 0.94040302395614 0.782656271109682 0.880172879658235 0.944527703416202 0.987540569795177 0.0532219257304088 0.181984224640731 0.499198650398774 0.944877870226809 0.796411339923172 0.88863455853405 0.948709738997243 0.988519296755059 0.0258984379736632 0.0952029048280522 0.320397850769411 0.89019805928348 0.649143292146468 0.790531209169634 0.897418376092718 0.976032610728185 0.0480289199140738 0.166436132964805 0.472193106408663 0.938967098856194 0.778315568630129 0.877474848335424 0.943185153968071 0.987224944726562 0.00321418177654855 0.0126005968069257 0.0540861051655771 0.495783997351633 0.183269024943399 0.313996733765229 0.514803965622144 0.831622718463318 0.0501218447984536 0.172752480414528 0.483384142503947 0.941487568337526 0.78595810350823 0.882216210408899 0.945541533727232 0.98777845434997 0.0169850433862971 0.064004425134481 0.2345307545019 0.840480490252311 0.545949316769222 0.710368024430917 0.85042077781067 0.963590742964304 0.0566465678277108 0.192013921184504 0.515689662636248 0.948215409583553 0.806901142437452 0.894999089947075 0.95182709477297 0.989244509683351 0.0597523882347108 0.200960591105746 0.529828232176078 0.950928692837862 0.815578593231038 0.900207224481715 0.954360250085855 0.9898311041305 0.0311109938884386 0.112749766391603 0.362807380669917 0.907334074473492 0.690833675130191 0.820077772091024 0.913537013257553 0.980072893006407 0.0162638311365998 0.0614114218862401 0.226702513382022 0.834475565863695 0.534991319661761 0.701206399879174 0.844720912035159 0.962010689338106 0.0422662119374762 0.148685383698717 0.439007018985176 0.930830476878458 0.754364442678586 0.862342217828514 0.935572278774166 0.98542194961031 0.0377052390739562 0.134250389173869 0.409959480117588 0.922768923721086 0.731665035469708 0.847605341683296 0.928020636915596 0.983610885793865 0.0239071638282892 0.0883663562723744 0.302801924549878 0.881917933246135 0.630235897972651 0.77662120287628 0.889615215774265 0.974036453719293 0.0244852225106391 0.0903587131335832 0.307995632024607 0.884443919568511 0.635923198299598 0.780839922917274 0.891996708245739 0.974648506366833 0.0317791650149122 0.114963250204756 0.367894420434491 0.909162312284985 0.695499843598514 0.823292247001094 0.915254301540402 0.980496888916286 0.0460531983471896 0.160410350395456 0.461222571602504 0.936391586098263 0.770616894999051 0.872656361284783 0.940776411098392 0.98665691490028 0.0259479506479274 0.0953719414877963 0.320824953122428 0.89038957268171 0.649589747491469 0.790855717362041 0.897598744673184 0.976078437000262 0.0135101236944909 0.0514130657876221 0.195395540322377 0.80680546286863 0.487976003643603 0.660326497532313 0.818390750850798 0.954497642319707 0.0133492631876143 0.0508241586191918 0.193493809631334 0.804905962024832 0.484942947375381 0.657598011935395 0.816579261382483 0.953967409088727 0.0565743225109277 0.191804134583343 0.515351797454816 0.94814894458257 0.806690278441875 0.894871895006824 0.951765029526237 0.98923010699899 0.0160617293500939 0.0606829029860969 0.224482131951275 0.832712549143119 0.531828084081757 0.698536716613048 0.843046494712848 0.961543460606352 0.0509436597358817 0.175214097567735 0.487662758528346 0.942424074216984 0.788825552826273 0.883984470513582 0.946416847694586 0.987983519483046 0.0334806352493274 0.120563851551877 0.380519159032285 0.913517825535737 0.706796188962835 0.830999732761813 0.919343627939628 0.981501623055106 0.00871570701230018 0.0336263065415285 0.134879653927709 0.728341470637222 0.379595359063275 0.555171614875691 0.743133976239762 0.930878325117765 0.0601582287343216 0.202119352994699 0.531621632719167 0.951263617106613 0.816659206503065 0.900852240899909 0.954672869497219 0.989903328654632 0.0215325033941856 0.0801145743747372 0.280691300568901 0.870306863841304 0.604962196609957 0.757503210147204 0.878656885233625 0.971187515911102 0.0576504266992813 0.194921009540864 0.520341320402024 0.949122642044611 0.809787475614436 0.896737106489035 0.952674210898723 0.989440943290918 0.0589541602839501 0.198674567504511 0.526265104735043 0.95025720363856 0.813418385336009 0.898915445605025 0.953733433474284 0.989686179720845 0.00390541285050261 0.0152794957763453 0.0650042185099565 0.544536642791593 0.214355217910578 0.357549621769584 0.563337308923924 0.857252609592719 0.0345294339278336 0.123990624042362 0.388074163443947 0.916007357322176 0.713369378987814 0.835436770172021 0.921679832574701 0.982072535228756 0.0608944638174591 0.204215445630092 0.534844245389405 0.951860391945004 0.818589882662542 0.902002709313253 0.95522986292653 0.990031919890831 0.0607099763440862 0.203690928577416 0.534040414038061 0.951712139939255 0.818109634811504 0.9017167681804 0.955091498062125 0.989999986934501 0.0505357763166946 0.1739936482796 0.485547163868631 0.941962841807988 0.787411426545518 0.883113150693284 0.945985767592668 0.987882564508904 0.0593377215189097 0.199774184277702 0.527983205167982 0.95058200126451 0.814462222741297 0.899540040404102 0.954036630812715 0.989756299557743 0.0604483196776944 0.202946178764117 0.532896117278734 0.951500403893682 0.817424454015578 0.901308542071647 0.954893877769363 0.989954366060188 0.0412076006279354 0.145365926278277 0.432498880176832 0.9291066456646 0.749426628452831 0.8591697724763 0.93395823755999 0.985036767347113 0.0448709436092703 0.156774841998762 0.454459771614289 0.934749365671399 0.765765363557274 0.869597798561739 0.939240050964206 0.986293431902505 0.0342384153180613 0.123041704997858 0.385994714718108 0.915330515392767 0.711573774896681 0.834228161470025 0.921044761384118 0.981917560111928 0.0256468732559021 0.0943433500542217 0.318220173503627 0.889214891116396 0.646857957653161 0.788867281915378 0.896492341481426 0.975797110505132 0.0048938560282724 0.0190914956032624 0.0802112685760017 0.599943530642481 0.254973462617439 0.411103468240245 0.618061274277972 0.882805082820923 0.0156336087588628 0.0591369018113211 0.219739291100087 0.828853501288934 0.524987497511324 0.692724603443785 0.83937985207674 0.960515412203404 0.0202072952121553 0.0754620177205185 0.26778133358214 0.862806883717199 0.589357791872085 0.745388358005706 0.871568518277291 0.969315646941033 0.0161818953120192 0.0611161669442369 0.225803753749191 0.833765217004492 0.533713894778667 0.700129648188798 0.844046314031927 0.961822618179082 0.0593230499644456 0.199732162009416 0.527917689888701 0.950569650665307 0.814422494344484 0.899516281797959 0.954025101840629 0.989753633909099 0.038327771345747 0.136241250954219 0.414083396354004 0.923973381910712 0.7349939389647 0.849791200743255 0.929149480501144 0.983883055098844 0.0574398198311647 0.194312333393608 0.519372020252496 0.948934793279812 0.809188600470952 0.896376957336935 0.952498818918058 0.98940029478564 0.0182849684708754 0.0686515934260249 0.248275127849769 0.850289944188317 0.564485535004985 0.72556605972469 0.859720988403338 0.966134721777955 0.0188803460572578 0.0707687390114853 0.254418469171593 0.854398683933767 0.572494398957808 0.732018994294818 0.863612413393561 0.967186834117421 0.0352552011099273 0.126350675178943 0.393204577861834 0.917650797059237 0.717756044648604 0.838378535636203 0.923221585029883 0.982448081607357 0.0114680158282126 0.0438967167589104 0.170615665821727 0.779617650340413 0.446690743130547 0.622178277785764 0.792413824193907 0.946721682895375 0.0194947179235817 0.0729460371643783 0.260661042580706 0.858413393886089 0.580465356633386 0.738374839194803 0.867412494859331 0.968207324430414 0.0291900467959116 0.106341292196035 0.347756810099418 0.901659033647182 0.676625217152346 0.810176949305849 0.908203419295767 0.978748179987734 0.0229101673181245 0.0849150823396118 0.29367351304033 0.877299379309684 0.620014718891192 0.768963091208936 0.885258556479556 0.972910265321988 0.0455508527534718 0.158868343300777 0.458367577518771 0.935703512719556 0.768578765672971 0.871373547682434 0.940132737306008 0.986504741984477 0.0609396986793281 0.204343979006626 0.535040963342457 0.951896612149364 0.818707277424689 0.902072583073855 0.955263667094358 0.990039720395544 0.0566911813721453 0.192143432051005 0.515898094662256 0.948256373653893 0.807031143465291 0.895077492551009 0.951865346860616 0.989253385627197 0.0229007366589055 0.0848823454907148 0.293586115520169 0.877254013336867 0.619915439905275 0.768888222097576 0.885215748222518 0.972899157454667 0.00932038400765525 0.0358966437100581 0.142974854326136 0.74152527406262 0.395660677712355 0.571818860353391 0.755840544177545 0.935108591497317 0.0565889207906796 0.191846531390704 0.515420102146763 0.948162387790073 0.806732921275242 0.894897619970313 0.951777582888641 0.989233020214215 0.0598591074173689 0.201265526339299 0.530301001195606 0.951017181169035 0.815863891448257 0.900377594745532 0.954442846881338 0.989850190058702 0.0112751066976324 0.0431821376021179 0.168201171206081 0.776655231379176 0.442453561999785 0.618136127576087 0.789576987679061 0.94584948722013 0.0100987404347312 0.0388074751835784 0.153188928868188 0.756742814637648 0.415181444249243 0.591523927986275 0.770476154217029 0.939853473652382 0.0542011264396086 0.184869870499338 0.504015069020228 0.945872757606221 0.799517305711326 0.890526957616651 0.949639151982022 0.988735899526672 0.0527166772334376 0.180489632311173 0.496680674536243 0.944350921684433 0.794773370835535 0.887633883361332 0.948217414273523 0.988404425337005 0.0571597837318927 0.193501994813121 0.518077769693202 0.948682990475515 0.80838685242023 0.89589442377226 0.952263706269033 0.989345787287272 0.0286278932050723 0.104453193064323 0.343228622293892 0.899869066027359 0.672228239249604 0.807078132450304 0.906520220619752 0.978327635610175 0.053353189984453 0.182371890424596 0.499849142959841 0.945013233788047 0.796832899279597 0.888891797783521 0.948836202162508 0.988548788773155 0.0282502783729615 0.103181648932241 0.340154429972535 0.898630867498548 0.669209854859464 0.804941222061619 0.905355618532438 0.97803595886775 0.0251330098850996 0.0925838646767838 0.313731795169934 0.887152521715741 0.642099801003894 0.78538770522111 0.894549382728996 0.975301782352939 0.0160329103987217 0.0605789512054035 0.224164549354004 0.832458145265683 0.5313736160903 0.698152228861195 0.842804839595716 0.961475913528571 0.0168113445273516 0.0633808820519524 0.232658858439621 0.839073638698701 0.543356192405155 0.708212047011981 0.849085851582353 0.96322212825686 0.0137710368937428 0.0523671189941463 0.198462425421899 0.80981025816848 0.492822384225874 0.664662601511275 0.821255277796892 0.955332524591474 0.0218791351273813 0.0813258815287645 0.283998983429321 0.87213830985245 0.608856640665144 0.760489217130532 0.880386623281872 0.971640808077695 0.0176587613947733 0.0664171731945144 0.241711726941869 0.845716450937544 0.555742772142759 0.71844404183397 0.855386603915665 0.964954309577422 0.0107804625391206 0.0413462527002614 0.161949752133179 0.768688027648535 0.431294317252326 0.607372863933073 0.781941313050367 0.943478579562638 0.0227981682636402 0.0845261871387018 0.292634285595548 0.87675849217926 0.618832440494224 0.768070890470181 0.884748145653025 0.972777770685867 0.0163582632844686 0.0617515378978127 0.227735946128521 0.835286903866979 0.536455176260758 0.702438038637913 0.845491329580177 0.962225196685747 0.0117025975543869 0.0447645987722353 0.173534181575018 0.783117301932664 0.451759440414819 0.626981836070425 0.795763506575569 0.947745596835538 0.0181592938531979 0.068203793638568 0.246966368158701 0.84939350036084 0.562757759742434 0.724165058346268 0.858871643398452 0.96590412573815 0.0270490970640224 0.0991194180953994 0.330197678001009 0.894487234857233 0.659244326440334 0.797829464574783 0.90145672756763 0.977055266609603 0.0513604503021772 0.176458557784324 0.489808509482891 0.942888266829193 0.790252488188517 0.884862256938981 0.946850664938622 0.988085043472429 0.0542983253803233 0.185155524245606 0.504488652110962 0.945969667789904 0.799820796760072 0.890711510381648 0.949729677151675 0.988756979127442 0.030848731424471 0.111878765523906 0.360790174730049 0.90659691898042 0.688964655229427 0.81878512621623 0.912844462165599 0.979901555871856 0.0367749729602296 0.13126307030912 0.403697884333231 0.920899314012468 0.726540156577156 0.844223340015968 0.926268002323515 0.98318730285332 0.0359157934884591 0.128490828674228 0.397806613116692 0.919093758959474 0.721639160874596 0.840969820122926 0.924574956181796 0.982776944746358 0.0271494192613789 0.0994597165756195 0.331039794971348 0.894845825363366 0.660098601001658 0.798442530375093 0.901794232403457 0.97714041678738 0.0315420524696035 0.114178671620928 0.366097715331683 0.908521558077761 0.693859445777652 0.822164259320036 0.914652485247803 0.980348440859962 0.058450111506902 0.19722629533241 0.523990347238538 0.949824241532068 0.812029976556711 0.898083532479646 0.953329242484042 0.989592649391746 0.00668730239502699 0.0259522428525798 0.106648086183629 0.672444865650294 0.319031445252463 0.488659030217318 0.688981348931949 0.911597623189096 0.0101410726950583 0.0389654127168196 0.153737917316401 0.757519876143459 0.416207869000928 0.592544593277465 0.771222608561555 0.940091912246431 0.0582452923036339 0.196636740352955 0.523060451727451 0.949646281561519 0.811460307822769 0.897741818831115 0.953163100811381 0.989554186115599 0.0518703406185828 0.177977379168723 0.49241177266194 0.943446607294752 0.791973817956622 0.885919240622968 0.947372430024651 0.988207053871918 0.0332777283589861 0.119898653175341 0.379037858999282 0.913019699419679 0.705491239181464 0.830114702623201 0.918876077799365 0.981387096411987 0.0518309372621071 0.17786014914739 0.492211445576686 0.943403828088609 0.791841739248671 0.885838211108559 0.947332454685549 0.988197709662122
234841 0.00325425354598515 0.00626455053858931 0.038042023673547 0.371272186903185 0.216382602587905 0.17410504323054 0.263502570533743 0.936352650109276 0.0226598474644932 0.0428492970893116 0.21925951788423 0.807450670311098 0.662268492580907 0.599524388755785 0.717572061740281 0.990518885380521 0.089798551839545 0.160013385860157 0.544421659375703 0.946932981890806 0.892981386366075 0.864318008452248 0.915335406787248 0.997755600101231 0.0265520711837226 0.0500318828334871 0.248340411273151 0.831463244317835 0.697605959094085 0.63783678208787 0.749313367281988 0.991929452747399 0.0268981283399957 0.0506680277740812 0.250832236627812 0.833319420435163 0.700405169986855 0.640904466548208 0.751804225380167 0.992035266750325 0.0904249413647234 0.161042900860516 0.54631585838176 0.94731557583496 0.893709290728252 0.865211443928493 0.915925581698899 0.997772643278511 0.0991198239430634 0.175220025191736 0.571313121040902 0.952153441840754 0.902965455937342 0.876606656772584 0.923412868166991 0.997987020839884 0.02647524673612 0.0498906048447999 0.247785219141027 0.831045734916655 0.696977699953305 0.637148934836319 0.748753845565453 0.991905590022913 0.0722277826229283 0.130676234201516 0.48532721134137 0.933690283308589 0.868149883664145 0.834071552902066 0.895081291577293 0.997157446189566 0.101975195696015 0.179830030299463 0.579028211025933 0.95357153598065 0.905697013685923 0.879981599470044 0.925616240301091 0.998049465085907 0.0691108460205603 0.12537785795855 0.473481141481599 0.930690273023226 0.862620955873037 0.827397716400255 0.890539298987126 0.997019676772587 0.0891780715616506 0.15899249019482 0.542532271916971 0.946549009345015 0.892251460134926 0.863422482974922 0.914743390725681 0.997738482246102 0.0820257787907007 0.147145493106865 0.519769120868112 0.941730156329676 0.883141777098566 0.852278962264879 0.907337820350703 0.997522516858884 0.0802226265411715 0.144135598829578 0.513728401036264 0.940388453990798 0.88062204790465 0.849207387089827 0.90528385873021 0.997462008955203 0.0100202651481209 0.0191689902221655 0.10921142257671 0.646729688563437 0.461224301967237 0.395237038018784 0.525880663446929 0.97854464944537 0.0672092634784309 0.122131209976715 0.4660233593409 0.928733801570482 0.859034058522121 0.823079776992326 0.88758634342281 0.996929370933178 0.0950208395023689 0.168562844634886 0.559821529942713 0.949976964484967 0.898789319787207 0.871457591878912 0.920038811824813 0.997890834657293 0.0956376503377085 0.169567591821588 0.561583211593172 0.95031574816908 0.899438076897597 0.872256644234341 0.920563398748014 0.997905834430971 0.0471252355909009 0.087168663687487 0.374626070603183 0.899446981549782 0.807054777745409 0.761523303340262 0.844226176485398 0.995532694063982 0.0417121506113768 0.0775301986784521 0.345223421395288 0.887296035549605 0.786390569796111 0.737568385896262 0.826688074533239 0.994927376167596 0.0893779105023943 0.159321410329768 0.543142216623243 0.946673223845153 0.892487524259702 0.863712060359024 0.914934875691931 0.99774402129985 0.0731023643175709 0.132157734469219 0.488569751616876 0.934489342813526 0.869628453544261 0.835860024305752 0.896293929056758 0.997193998593759 0.0692324748127461 0.125585152244835 0.473952093806046 0.930812027444831 0.86284466395558 0.82766732324519 0.890723303979996 0.997025284644779 0.0713571352207367 0.129199151697233 0.482064341466956 0.932876769385841 0.866647134959786 0.832255447565897 0.893847959213775 0.997120171010724 0.0233138200393936 0.04405967780118 0.224285349800072 0.811937763684716 0.668750899845889 0.606495532434051 0.723436255077047 0.990788498305535 0.0995016190245212 0.175837733348679 0.572358181070028 0.952347521182049 0.903338800805296 0.877067611163354 0.923714187204207 0.997995577436274 0.0342532378132854 0.0640947407983393 0.30051070973627 0.865139430423949 0.749986352284774 0.696059557878317 0.795364413095001 0.993781858897975 0.0093840676239569 0.0179624695321368 0.102932274153033 0.631453223638239 0.444812381377045 0.379519176720698 0.509343058943967 0.977108984280776 0.0126248414324057 0.024093726934608 0.134106206580203 0.698125213942624 0.519559115226949 0.452231226998185 0.583536096581875 0.982939531878408 0.0759296442577804 0.136931599665443 0.498818109790414 0.936955134727587 0.874206948536963 0.84140815591391 0.90004360211307 0.997306418228691 0.0411678568733649 0.0765558605506303 0.342132650912464 0.885918470718544 0.784079783543271 0.734907489762825 0.824716051460441 0.994857749959686 0.0997171576297793 0.176186276895587 0.572946301586073 0.952456465070507 0.903548441630785 0.877326491941734 0.923883361027587 0.9980003791054 0.0911483057942589 0.162230423947903 0.548487008986579 0.947751234746264 0.894538882685691 0.866230167442812 0.916597958564282 0.997792034261023 0.0685467061083828 0.124415806520802 0.47128731664358 0.930120324557979 0.861574512819619 0.826137047899289 0.889678318125443 0.996993406902817 0.100676873563435 0.177736663678106 0.575548849229365 0.95293618669922 0.904472157623492 0.878467557306929 0.924628574890678 0.998021510179804 0.00976657865231327 0.0186880546760326 0.106717186259157 0.640790165512761 0.454795168617083 0.389063498028542 0.519419150501743 0.977994094788626 0.0999873663900066 0.176623045802509 0.573681710371177 0.952592413410622 0.903810116351294 0.877649674044749 0.924094501413623 0.998006369512 0.0860923097123205 0.153899172947604 0.53293822361957 0.944562224220074 0.888484199474034 0.858806765287854 0.911684687893562 0.997649696623516 0.0162808420824871 0.030966813870751 0.166991921960653 0.749588429478487 0.583293582521651 0.516587073822661 0.644589176589082 0.986768249300026 0.0830349870735762 0.14882601040435 0.523095103177943 0.942457257283588 0.884510297794349 0.853949143329086 0.908452355746704 0.997555238634331 0.102256489381952 0.180282968904115 0.579775853368411 0.953707173593657 0.905958720257569 0.880305239247637 0.925827194819527 0.99805542842029 0.0966554407563838 0.171223195822594 0.564464677768352 0.950865830347153 0.900492471649025 0.873555971753549 0.921415646405164 0.997930167716132 0.0657749909424951 0.119675253720663 0.460277843982358 0.927189121365282 0.856212543005717 0.819689668474017 0.885259985308729 0.996857814738742 0.0944912854863578 0.167699387396292 0.558299665066017 0.949682774060491 0.898226340961799 0.870764442165363 0.91958345660573 0.997877800951368 0.0868725065293752 0.155189512406144 0.535395582576479 0.945077088215059 0.889458923773624 0.860000016371588 0.912476600459458 0.997672739225594 0.1004852433506 0.177427294326125 0.575031283967165 0.952841092610112 0.904288975479943 0.878241222172013 0.924480817040845 0.998017323036436 0.0528512713461145 0.0972636022929706 0.403303097333699 0.909849232734734 0.825157064599703 0.782747458145191 0.859448363750789 0.996038617343598 0.0519656785128068 0.095709022055644 0.399019123551048 0.908375786521294 0.822569328933787 0.779699622801368 0.85728036965301 0.995967628299343 0.0350845576876293 0.0656011119335463 0.305758156207671 0.86801152925366 0.754615256505668 0.70128923116059 0.799377903206507 0.993933496461116 0.0918570042118334 0.163392441563255 0.550597388499196 0.948171786283211 0.895340443975456 0.867214951717236 0.917247369085275 0.997810736632002 0.0267242057888174 0.0503483619299044 0.249581733849754 0.832391511350851 0.699004592549599 0.639368950614967 0.750558358526925 0.991982426119278 0.0887670472062885 0.158315619139445 0.541273463888944 0.94629187317281 0.891762984236283 0.862823404886032 0.914347093118238 0.997727011437404 0.074123922374611 0.133885348558938 0.492313451269414 0.935400477184164 0.871317463159594 0.837904971125094 0.897678125438372 0.997235604841123 0.0980971733666924 0.173563491664971 0.568492991553042 0.951626550578697 0.901952678853563 0.875356741554956 0.922595211945516 0.997963774327863 0.0820781295914555 0.147232738947712 0.51994260944476 0.941768285144539 0.883213488855572 0.852366447363988 0.907396240798279 0.997524233974571 0.101862824849793 0.179649030395541 0.578728930960879 0.953517153072314 0.9055921059107 0.879851879450972 0.925531669778758 0.998047073674165 0.0893347843503306 0.159250437428913 0.543010702815112 0.946646462059926 0.892436659359117 0.863649661454014 0.914893618081136 0.997742828038579 0.0840024432893481 0.150434253572315 0.526247263281063 0.94313889380114 0.885795179690235 0.855518494540652 0.909498124392967 0.997585870496481 0.0916006210978126 0.162972225989924 0.549835826284649 0.948020353235012 0.895051732671811 0.866860191430464 0.917013488433309 0.997804004075379 0.00677863890040365 0.0130065719577262 0.0763557414860414 0.552454428977196 0.365976435341157 0.305879739083908 0.427884631219365 0.968506988779061 0.0787532668745738 0.141675923254817 0.508710450467635 0.939252685946609 0.878494692354659 0.846617718231765 0.903547849749122 0.997410658901195 0.0565917040196172 0.103802742855732 0.420826050070003 0.915609339477056 0.835349244093316 0.794797040603971 0.867961453947322 0.996314036367591 0.0851320025016096 0.152308571137349 0.52988351532252 0.943916340540189 0.887262951762386 0.857312704881926 0.910691977593854 0.997620756231486 0.00325512266997313 0.00626621857800392 0.0380518289901775 0.371334726953272 0.216428033093275 0.174143569968889 0.263554566753102 0.936368614676869 0.102209883898875 0.180207939806257 0.579652133261429 0.953684749733322 0.90591544914707 0.880251724452159 0.925792316936175 0.99805444266297 0.0443349575728089 0.0822119821707579 0.359765856330152 0.893512794346038 0.796899242953921 0.749714464589048 0.835628657166593 0.995239038351576 0.0194775165338884 0.0369387399968383 0.193945946485496 0.782270145126702 0.626875376040851 0.561905547882436 0.685219876204827 0.988951411299572 0.0848760580670977 0.151884193564512 0.529063701005027 0.943741882244444 0.886933372627803 0.856909688767547 0.910423976718614 0.997612932695869 0.100676972395423 0.177736823207223 0.575549115891731 0.952936235654842 0.904472251937638 0.878467673845485 0.924628650962829 0.998021512335192 0.0926372697543624 0.164670171782508 0.552901938568893 0.948627785950733 0.896210387992028 0.868284286173728 0.917951906695646 0.997830997471919 0.099711070560226 0.176176435362604 0.572929710693806 0.952453394485574 0.903542532225702 0.877319194101903 0.923878592542608 0.998000243784704 0.0329307855700313 0.0616937648615944 0.292016877704544 0.860314877568354 0.742269503676476 0.687372054067342 0.788653493450559 0.993524964873139 0.0744028855675317 0.134356584714183 0.493327678817651 0.935645239630511 0.871771746349392 0.838455340036634 0.898050237187524 0.997246768512002 0.102149994480831 0.180111516478388 0.579493061161815 0.953655905922173 0.905859792604369 0.880182894238494 0.925747454967839 0.998053174618045 0.0955620041628845 0.169444425825025 0.561367787678343 0.950274421819674 0.899358913238057 0.872159124322831 0.92049939529411 0.997904005240081 0.0703976026159422 0.12756866968873 0.478427327811879 0.931958600414474 0.864954167591441 0.830211403470378 0.892457465545341 0.997078025726687 0.0564378588433728 0.103534639069059 0.420122979174496 0.915386130129737 0.834952016955748 0.794326067508497 0.867630437802416 0.996303425367137 0.0303322576871053 0.0569592654347574 0.274783192498979 0.849799336433429 0.725700801221056 0.668848652585396 0.774159416573905 0.992955408179076 0.0390437450963552 0.0727443826538602 0.329821446620801 0.880220892181897 0.774590168376146 0.724017441620207 0.816594631254102 0.99456756774104 0.0284235875922723 0.0534674675730445 0.261642876672117 0.841051045174023 0.712172637513276 0.6538540023301 0.762238169011631 0.992471232702076 0.100525103904567 0.177491653837455 0.575139027275397 0.952860901208567 0.904327130178973 0.878288363077013 0.924511594314901 0.998018195306418 0.0535300348471141 0.0984534591207248 0.40655076318262 0.910948658985891 0.827093064106601 0.785030712467782 0.861068592854297 0.996091443471631 0.0734850833016477 0.132805332247111 0.489977781387859 0.934833451186779 0.870265958922782 0.836631634019775 0.89681651390942 0.997209721159807 0.0815234834980818 0.146307985283349 0.518099150151267 0.941361988019288 0.882449635264543 0.851434773385231 0.906773861523998 0.997505929696826 0.0143911419621171 0.0274200418935424 0.150281713934077 0.725343300424598 0.552558461555733 0.485273587890428 0.615394044632334 0.985028476248442 0.0995757368256051 0.175957602332496 0.572560570424958 0.952385034382744 0.903410981923472 0.877156742329394 0.923772437057907 0.997997230938106 0.065606009881932 0.119385494416579 0.459593952068193 0.927003032518672 0.855873251197888 0.819282384664231 0.884980028336148 0.996849178907239 0.0200421163826957 0.0379898822204352 0.198543854044733 0.787194389467619 0.633668280403618 0.569068163818912 0.691473365046157 0.989265432711499 0.0390192539332525 0.0727003512215125 0.3296771333791 0.880152032406559 0.774476141368017 0.723886951023928 0.816496818976242 0.994564038722801 0.0447579225198602 0.0829649314097492 0.362058020718751 0.894454650357173 0.79850291960972 0.75157456583138 0.836989082319403 0.995285895007353 0.0763158415395963 0.137581872947279 0.500190952172851 0.937278734316638 0.874809590910523 0.842139554964818 0.900536550464401 0.997321129650963 0.066508743477764 0.12093245601826 0.4632303215628 0.927987038083718 0.857668873806607 0.821438770696912 0.886461126274884 0.996894806116175 0.0779248621680193 0.140286426611091 0.505842685503004 0.93859473162082 0.877264660275224 0.845121878401737 0.902543302159962 0.997380857214323 0.027336111970278 0.0514725849505952 0.253964913703797 0.835612678074096 0.703877284908344 0.644716366776686 0.754889120306623 0.992165378983271 0.0749553810641222 0.135289207704685 0.495326263109556 0.936124993462237 0.872662862173438 0.839535369337788 0.898779935803397 0.997268633982239 0.0100783961382884 0.019279162503726 0.109781183340564 0.6480635623453 0.462676666341541 0.396634582870799 0.527337350271094 0.97866698721117 0.0569260860080255 0.104385214055988 0.422349094060323 0.916090693624102 0.836206497317088 0.795813820515429 0.868675605228029 0.996336902310896 0.0608826037073089 0.111251153032172 0.439857710620508 0.921418411023368 0.845752334864282 0.807170882434614 0.876608381207838 0.996588460534024 0.0976851284924749 0.172895226515522 0.567348022587742 0.951411306267955 0.901539272926959 0.874846756915043 0.922261341369641 0.99795427062465 0.0258895856600116 0.0488129421230985 0.243528587438489 0.827795859803562 0.692104429862683 0.63182175643075 0.744407896250585 0.991719060267755 0.0337983309685467 0.0632694820757158 0.29760941604645 0.863516426576604 0.747382175823837 0.693123510379381 0.793102507677825 0.99369574406594 0.0797439757042847 0.143335035784356 0.512103321152823 0.940022769134862 0.879936538065253 0.848372543939114 0.904724643959827 0.997445488672585 0.0775187903538405 0.139604585765022 0.504426589341268 0.938267419704727 0.876653398699877 0.844378932813064 0.902043878742489 0.997366016893557 0.0897992838725304 0.160014589654236 0.544423880743597 0.946933431944562 0.892982242264838 0.86431905875996 0.915336100856288 0.997755620157248
234861 0.010401338211458 0.0203829199071924 0.280959698033912 0.736991558205178 0.454209561941301 0.493529876542037 0.657966496862362 0.969767085005246 0.0376258217603498 0.0718366970849113 0.592412138820947 0.912459530138226 0.755834436625188 0.783769548208274 0.877385109509721 0.991688565704619 0.0723785597358252 0.133794971089171 0.743634449267801 0.954132323191194 0.86068307697752 0.878549924556505 0.934557222043565 0.99581800491841 0.0403771839490988 0.076889834344172 0.610016931169048 0.91815055589536 0.769131408027852 0.795955897930195 0.885069124112311 0.992272514429058 0.0314681996844112 0.0604318944519644 0.547073922875426 0.896502302013262 0.720085302284757 0.750761778429169 0.856043066055444 0.99001549175216 0.0721898573034918 0.133469185217141 0.743097620138444 0.954009015615463 0.860345317759648 0.878249354187265 0.934384909029641 0.995806269761231 0.0378039906087749 0.0721647164378907 0.593596988061623 0.912850874313079 0.756739295526137 0.784600384649882 0.877912271997803 0.991728932021375 0.0105258384231748 0.0206244059801789 0.283395265222636 0.739315653231382 0.457192051180466 0.496535666106619 0.660667380068213 0.970117642064486 0.069803013918447 0.129338680983697 0.736127952485763 0.95239473020539 0.855939876716988 0.874326199803855 0.932130819118039 0.995652383849606 0.070464321389619 0.130484902996993 0.738092957558893 0.952852386968307 0.857185761719742 0.875436213872192 0.93276953275286 0.995696059281579 0.0695126413907549 0.128834948746564 0.735256689674302 0.952191168544558 0.855386497329675 0.873833037340081 0.931846808919351 0.99563294514779 0.0356866553890009 0.0682594225907207 0.579085243041954 0.907971596788069 0.745555932735709 0.774315881547685 0.871352539398626 0.991223394544004 0.0717915507577278 0.13278115825546 0.741957810482924 0.953746720166097 0.859627439561496 0.877610417189961 0.93401843417922 0.99578129798413 0.0723001910209274 0.133659684846246 0.743411748564331 0.954081187447237 0.860542986393496 0.878425262264233 0.934485761400963 0.995813138674511 0.00133045388334831 0.00263035336725153 0.047189484794854 0.262087181225727 0.0954171816279683 0.109933481424085 0.196030121707539 0.80259391119824 0.029181967240039 0.0561634103310564 0.527739171577258 0.88905921134285 0.704142014167352 0.735924982501527 0.846189528676697 0.989216559430767 0.0667756942230364 0.124073733451448 0.726781172885594 0.950190126714506 0.849972088628916 0.86900350917368 0.929057694026615 0.995441457001151 0.0375296649764264 0.0716596208904868 0.591769990340805 0.912246920690453 0.755343426841028 0.783318610471646 0.877098788639141 0.991666622353519 0.0291245138424178 0.0560559031780027 0.527233225895797 0.888858836478927 0.703718954384326 0.735530300717105 0.845925143541312 0.989194884465599 0.0277530295850537 0.0534860760747666 0.514844130265997 0.883858782265583 0.693264064800306 0.725760490307846 0.839342687378737 0.98865114684539 0.0269017716706549 0.0518876423754435 0.506841057594947 0.880530390744294 0.686411504063561 0.719340004080407 0.834976739395571 0.988286108615819 0.042939740897058 0.0815727024373472 0.625179186444538 0.922847976400103 0.780335057525774 0.80618582993608 0.891440638761443 0.992749594705266 0.0377090240386633 0.0719898911268028 0.592966250343503 0.912642700676819 0.756257787280167 0.784158294770007 0.877631827911969 0.991707463255444 0.00922964839463323 0.0181073990495839 0.257232449178043 0.71293743629525 0.424488760406808 0.463420779315005 0.630310361372707 0.966020507094924 0.068453911902813 0.126996012013128 0.732035373723357 0.951435095845364 0.853335312369564 0.872004345371453 0.930792384932006 0.995560679376422 0.0723645805633273 0.133770840562909 0.743594750171757 0.954123209467853 0.860658106941165 0.878527704872036 0.934544485653766 0.995817137661536 0.0180388565540341 0.0350898496614895 0.405797769351895 0.830437586579096 0.592585719150681 0.630056556292237 0.770756316729504 0.982475337712071 0.0111182483820209 0.0217726720421947 0.294770087083907 0.749841718885121 0.470958122368117 0.510372525185766 0.672964381100588 0.971681222380845 0.0108547558407625 0.0212621082411482 0.289754011335824 0.74526525894569 0.464920407973894 0.504311190167735 0.667604952248229 0.971006227587985 0.0724069060862858 0.133843900013386 0.743714915291565 0.95415079332931 0.860733684963823 0.87859495776382 0.934583034301885 0.995819762480361 0.0533333125648495 0.100337029605873 0.676836838201716 0.937577250902142 0.816872839549272 0.839309197298873 0.911591543039602 0.994217407334516 0.0361108774927917 0.0690431274500483 0.582069982520631 0.908990700542433 0.747874170295129 0.776450655692852 0.872720310349759 0.991329388629344 0.023003122627759 0.0445337141105148 0.466750476794566 0.862581879193694 0.650863074409412 0.685815785998313 0.811648403089315 0.986273916672715 0.00475401017584265 0.00936746733472873 0.150799702210312 0.560145820475732 0.274419745507898 0.306928496193239 0.466452699297537 0.935805388735964 0.0724139113697584 0.133855991513516 0.743734793975679 0.954155355768815 0.86074618661546 0.878606082177514 0.934589410436142 0.99582019661865 0.00724572728665727 0.0142426296844244 0.21342335469253 0.660536081341113 0.366239732750765 0.403575721097318 0.571883292491999 0.957033533602908 0.0724065070021597 0.133843211167822 0.743713782738624 0.954150533386342 0.8607329726951 0.878594323960562 0.934582671025247 0.995819737745411 0.0716718620928832 0.132574312361013 0.741613518291534 0.953667360785342 0.859410398630875 0.877417216166341 0.93390757150993 0.995773740132939 0.0154559620433824 0.0301404460199289 0.368530775426098 0.807146055297995 0.554162834431953 0.592738841129263 0.741815575554095 0.979553915504283 0.0709133792578886 0.131262448281887 0.739412252460231 0.953158536018773 0.858020551768114 0.876179734580889 0.933196945532162 0.995725254643812 0.0723027865485637 0.133664165760897 0.743419129877888 0.954082882721263 0.860547630246121 0.878429394768935 0.934488130442321 0.995813300009905 0.0679790798133723 0.126170101275318 0.730567467778218 0.951088754758108 0.852397904989239 0.87116824638625 0.930309613208132 0.995527541076453 0.0549943514006904 0.103302230706466 0.683888176504285 0.93944827927665 0.821673674122779 0.843634434458161 0.914170151808584 0.994400870424624 0.0723833697147773 0.133803273821579 0.743648106438679 0.954135458283846 0.860691666817489 0.878557568220959 0.934561603346283 0.995818303248612 0.0404846667983711 0.0770867050292279 0.610675808407465 0.918358514084507 0.76962298430884 0.796405477244219 0.885350638150978 0.992293728620592 0.0536671498623351 0.100933714898139 0.678277155804896 0.937961982057197 0.81785698515617 0.840196355441771 0.912121420804015 0.994255186268194 0.0621531034419565 0.115977589586974 0.71129315503105 0.946433120137127 0.839929367157991 0.860024936663916 0.923834501107525 0.995079946748623 0.068542128842794 0.127149374983344 0.732306493005304 0.951498939964374 0.853508263476329 0.872158579589857 0.930881394826756 0.995566785659945 0.00687543595846613 0.0135196327390107 0.20468887919708 0.648591622169586 0.35406635215713 0.390926833556077 0.558902542152143 0.954807933193528 0.0539714051485185 0.101477203818747 0.679579580769134 0.938308746189654 0.818745351013896 0.840996948077497 0.912599162980917 0.994289212916389 0.00480345792391315 0.00946444457234801 0.152136003017142 0.562705893050502 0.27649482411073 0.309144660127416 0.46904118635284 0.936427165757446 0.00189374603198104 0.00374193929558305 0.0658877535318035 0.335915995775823 0.130605660095728 0.149590074211193 0.257750662649631 0.852731446211169 0.0704755679709095 0.13050438430474 0.738126146518911 0.952860099637956 0.857206778829037 0.875454935408031 0.932780298926315 0.995696794995999 0.0234145184610425 0.0453123117259189 0.471269885808764 0.864718859001464 0.654975540669283 0.6897128195158 0.81440702575866 0.986517435687987 0.0566060890819379 0.106170682143487 0.690464434728585 0.941165354119964 0.826112328915342 0.847627837420089 0.916540361358177 0.994568655022155 0.0661804339117065 0.123035039415526 0.724872359649085 0.949734185572166 0.848744817623029 0.867907726341919 0.928422885993363 0.995397723527446 0.0558555959050827 0.104836078358519 0.687433835903082 0.940377361229755 0.824071434014421 0.845792329075251 0.915452185327055 0.994491725054109 0.0542353069535081 0.101948360485207 0.680701425723644 0.938606572583136 0.819509361057585 0.841685301058716 0.913009600383465 0.994318419277305 0.0240184772680334 0.0464542384896326 0.477774303454311 0.867741448608456 0.660846404399996 0.695267606551492 0.818317549993125 0.986860029602621 0.0724154952480531 0.133858725352085 0.74373928811409 0.954156387209467 0.860749012924877 0.878608597122282 0.934590851906329 0.995820294764717 0.0610591696208906 0.114051517431837 0.707391712103838 0.945465621631973 0.837368797199423 0.857731376272542 0.922492264021624 0.994986428757161 0.0606297546091357 0.113294388130268 0.70583380246921 0.94507685347932 0.836342811306124 0.856811884602231 0.921953241223881 0.994948801625669 0.0718526282173079 0.132886694830032 0.742133184544069 0.953787120669546 0.859737959621818 0.877708792857605 0.934074875490839 0.995785145117859 0.000856223790423438 0.00169356980567201 0.0308745045911963 0.185976807406217 0.0635402131012164 0.0736014967187912 0.1355782440641 0.723395518146899 0.047357891671065 0.0895937560083392 0.648887575612347 0.929840998528443 0.797409681371805 0.821710167458661 0.900974940247626 0.993451725372477 0.0476763295611076 0.0901693100721808 0.650488896008759 0.930298611074049 0.798543933630126 0.822738611359082 0.901600907485688 0.993497338068538 0.019591814424439 0.0380538347584559 0.426242517189878 0.841961837595654 0.612736923751121 0.649450774918459 0.785288038451554 0.983867137689535 0.0058994533375581 0.0116115196978899 0.180743275345817 0.612723921455452 0.319669714492639 0.354916868678871 0.520646166772065 0.94767369476358 0.0321548717037312 0.0617103179214527 0.55259242146 0.898552817178458 0.724557150300178 0.754910351168834 0.858768888579922 0.990233489986196 0.0715480256975915 0.132360250649629 0.741256420314686 0.953584985756997 0.859185187882329 0.877216729488845 0.933792504394371 0.995765893875054 0.0414717067348005 0.0788927514206043 0.616630610985844 0.920222035663488 0.77404618781445 0.800447790794143 0.887875599063166 0.992483442220829 0.0312643731412857 0.0600520956744103 0.545411090699438 0.895878169548878 0.718731082175445 0.749504342325016 0.855214352013612 0.989948958827879 0.0700642836245843 0.129791697049608 0.736907466247277 0.952576521191989 0.856434478146996 0.874766911460772 0.932384498455649 0.995669737224272 0.0692123874335417 0.128313792176541 0.734350283835517 0.951978976098788 0.854810165035274 0.873319333094653 0.931550812009967 0.995612674226098 0.062341447333932 0.116308811152481 0.711955299143388 0.946596464421565 0.840362699539448 0.86041290859299 0.92406122733058 0.995095718407495 0.0254620734299339 0.0491783564347967 0.492721867813259 0.874459975421645 0.674127965552911 0.707797224678227 0.827046322389121 0.987613891743791 0.0348385748648091 0.0666907964591906 0.57299681896004 0.905867116252038 0.740797647680569 0.769929458977703 0.868531913229898 0.991003830894475 0.0396887216283476 0.0756278676594387 0.605746720270775 0.916794117567025 0.765934948271047 0.793030892663946 0.883234170541663 0.992133927904122 0.00927973812950081 0.0182047834770735 0.258277601711568 0.714054165119538 0.425823891297321 0.464779470624127 0.631582420569407 0.966199371389505 0.0278288187990919 0.0536282620502217 0.51554475214015 0.884146420490565 0.69386023833209 0.726318437536009 0.839720582537542 0.98868257688217 0.0540499378949538 0.10161743631238 0.679914180514572 0.938397658487692 0.818973338096287 0.841202374958974 0.912721682499695 0.994297933867029 0.0639560098272611 0.119143461642961 0.717519752815343 0.947959441481826 0.84399014196978 0.863658666868552 0.925954363862427 0.995227127792706 0.0693971924779299 0.128634595815718 0.734908836529894 0.95210978574474 0.855165393414886 0.873635970467589 0.931733277708062 0.99562517155147 0.0409376018855241 0.0779158845269859 0.613429642655123 0.919223868154669 0.771672890746577 0.798279533972295 0.886522626012564 0.992381911603669 0.00252087887522384 0.00497806713468682 0.0858836181685112 0.402545905147867 0.166736523556661 0.189826095031097 0.316259949659242 0.885224787962017 0.0672958533580219 0.124980449948532 0.728429563259706 0.950582290096822 0.851029584315917 0.869947384280148 0.929603910918996 0.995479042477685 0.0722892325453558 0.133640765917422 0.743380579982584 0.954074028621592 0.860523376641731 0.878407811735376 0.934475757421309 0.995812457379523 0.0654183446003387 0.121703576929016 0.722392934147064 0.949139008904532 0.847146319822395 0.866479887299836 0.927594608710014 0.995340577273751 0.0423334739193449 0.0804668366206573 0.621692283190623 0.92178379145443 0.777778489217631 0.803854500241473 0.88999488107421 0.992641899688251 0.0490256886984681 0.0926043796844788 0.657126776266907 0.932176452139812 0.803220579107294 0.826975294205907 0.904172259551621 0.993684087282748 0.0639681489855642 0.119164742126488 0.717560846525167 0.947969442974453 0.844016837077874 0.863682540045006 0.925968264160161 0.995228090803076 0.071978229789094 0.133103686422698 0.742493153363495 0.953869996747548 0.859964735975734 0.87791063995938 0.934190663464772 0.995793036056832 0.0222918272182695 0.0431860850576003 0.458760823000043 0.858727887853667 0.643525162759792 0.678850012435529 0.806686080062771 0.985831979334957 0.0346947050705107 0.0664244420256769 0.571947533226086 0.905500900756307 0.739973582393092 0.769169151366184 0.868041607067485 0.990965528791044 0.0260318788931807 0.0502515318434751 0.498400542575981 0.876932671889991 0.679098489895039 0.712473232592082 0.830271638995424 0.987888722445951 0.0079789315527518 0.0156726816665579 0.230182498432556 0.681964690729332 0.389063312780675 0.427157802639696 0.595480929324096 0.960854964013263 0.0222246804257104 0.0430587729715369 0.457994820312639 0.858353171233474 0.642817059204461 0.678176987027537 0.806204477449242 0.985788820116468 0.0525328194556626 0.0989047533167571 0.673334304021484 0.936636133959418 0.814472024383863 0.837143883112741 0.910296135851483 0.994124875039324 0.00118002641301302 0.0023332964409867 0.0420724542903446 0.239525548959325 0.0855400375593403 0.0987176635178674 0.177784933462797 0.78286686449103 0.014407481379216 0.0281242748771574 0.352096480167332 0.795801937416556 0.536483344751606 0.575417044826269 0.72792394399536 0.978075760903157 0.0694170814078161 0.128669114587438 0.734968821835488 0.952123824251665 0.85520352830824 0.873669960499957 0.931752861216287 0.995626512580529 0.0617218525462001 0.115218757695222 0.709766532352288 0.946055572192414 0.838928915893335 0.85912901884781 0.923310580820419 0.995043473791945 0.0688307414292273 0.127650947315055 0.73319002847554 0.951706729643771 0.854071482026178 0.872660791089365 0.931171125228062 0.99558665426595 0.0401135667211499 0.0764068116282876 0.608392088725752 0.917636194679921 0.767917289059493 0.794845218940288 0.884373052116701 0.992220006108645
234881 0.00694504039390886 0.0467235930613833 0.0609047020169509 0.683656823483064 0.129578785184976 0.487381672673018 0.38479047440678 0.938575932890765 0.0434477932493039 0.241463472210996 0.29637423423687 0.933492074791875 0.491574481968071 0.860625978169634 0.802456521903427 0.990023979898057 0.0971585974609933 0.429939087671373 0.499487350038272 0.970806594655962 0.696115480626403 0.936020337986502 0.90587622802475 0.99576495805937 0.0198527883613772 0.124307599977142 0.158130193805513 0.862240919590582 0.301263530131327 0.733590403964024 0.644313565923961 0.977902855435999 0.0466990776226778 0.255573583455344 0.312371707846825 0.938032843915327 0.510464431709616 0.869445851503283 0.814162611029889 0.990743356752604 0.0742148131015613 0.359720858594738 0.426406748260809 0.961197983998884 0.630506795280702 0.91595352662908 0.877591328917208 0.994323014721727 0.0979825289196015 0.432234026904091 0.501826724897139 0.971070632727191 0.698091320697931 0.936578444477534 0.906671068647233 0.995804237261676 0.0249594756978734 0.15211309920033 0.191843799422373 0.887769880785004 0.352708350443102 0.776788557634935 0.695988748746674 0.982434462518615 0.0721377832321071 0.352697553683352 0.418933340476215 0.960039438519935 0.623343650683723 0.913565556256326 0.874263017057632 0.994147489993026 0.0991828058336451 0.435551743084202 0.50520330238004 0.971447673625241 0.70093042024566 0.937376036589053 0.907807754080469 0.995860295500938 0.0979165327498881 0.432050731379801 0.50163999221603 0.971049641969166 0.697933872523573 0.936534062339288 0.906607844421405 0.995801115273279 0.0596854115062246 0.307885317082534 0.370522666209078 0.951490027111869 0.574673069503415 0.896148796504708 0.850225072078962 0.992840951405072 0.0669583553504989 0.334639222520667 0.399577139919667 0.95685179476284 0.604366152919134 0.90702970927332 0.865193796696447 0.993662676537769 0.0750662968100389 0.362565166144747 0.429424699211816 0.96165517196003 0.63337419305326 0.916897721228659 0.878909517282525 0.994392181347996 0.093287417880175 0.41896156787557 0.488255002328717 0.969505694693806 0.686526451649747 0.933275853688531 0.901974094137381 0.995571164738779 0.0300268905775838 0.178275883320678 0.223042488518828 0.905356505069479 0.397209711910372 0.808005039667583 0.73464508300898 0.985430455962249 0.0862619390411099 0.398180315478328 0.466797970908416 0.966857388258682 0.667725243122585 0.927715722809311 0.894101555761115 0.995175273241449 0.098623577457951 0.434009704086852 0.503634695144983 0.971273109641237 0.699613370672253 0.937006672206716 0.907281242281806 0.995834346047024 0.0687965965224122 0.341139375127359 0.406567906799616 0.958035596270967 0.611292060653532 0.909451061841077 0.868546828118022 0.993843043995571 0.063009357874271 0.320323074046513 0.384086579644599 0.954086564569516 0.58872086213894 0.901400559723473 0.857429731204075 0.993239870876758 0.064851377107277 0.327061709034173 0.391394161938475 0.955416321155228 0.596153352857651 0.904102849959688 0.861151490056467 0.993443452159862 0.0579609788005183 0.301287555426911 0.363287183019628 0.950031862449676 0.567042172221126 0.893213821987106 0.84621495381157 0.992616111187666 0.0581379604835041 0.301969361703798 0.364036193323832 0.950185289204949 0.567836625996527 0.893522154983933 0.846635690433429 0.992639796355519 0.0513673517725684 0.275096563201192 0.334285116672406 0.943607164706268 0.53545320502062 0.880403352712466 0.828846681530045 0.991618415625489 0.0876553303017935 0.402393302964245 0.471168571737803 0.967415180749774 0.671607514876688 0.92888381810831 0.895751807920032 0.995258810802209 0.0385807775030209 0.219504912936414 0.271207517787706 0.92537546851069 0.460684741083102 0.845092483624664 0.782081512693798 0.98872316613475 0.0225149138160847 0.138990189142316 0.176004794679198 0.876812064332734 0.32899477268713 0.757949261683403 0.67319891562142 0.980516569136305 0.0602750111005954 0.310118127857398 0.372964942600074 0.951970425112541 0.577227042222042 0.897117983994409 0.851551845971101 0.992914897295024 0.0152624159190624 0.0979794707817789 0.125666508894612 0.827270479893023 0.248073814692658 0.678152056324443 0.580910552749612 0.97131672459636 0.098945917661099 0.434899331436364 0.504539817442448 0.971373961864206 0.700373733449684 0.937220048675042 0.907585376646438 0.995849339001755 0.0610037501321233 0.312861862339395 0.375961690004808 0.95255200872645 0.580345995826837 0.898292806099281 0.853161827669931 0.993004333222619 0.0634045400416465 0.321777864426002 0.385666639246498 0.954378040002631 0.590335880968119 0.901992147149947 0.858243650409511 0.993284536191071 0.098962562531481 0.434945210970668 0.504586483702603 0.971379152357694 0.700412906974408 0.937231031808502 0.90760103313287 0.995850110562043 0.0354108051930205 0.204633450885238 0.253973031146709 0.918989905074005 0.438656774243756 0.833076366018412 0.766527983273714 0.987686084406661 0.073902155613313 0.358671394472693 0.425291959180963 0.961027575347067 0.629443962284926 0.915601862830146 0.877100688709067 0.994297219724006 0.0276729769621629 0.166292649563839 0.208814826302292 0.897904113338944 0.377266747275297 0.794625921120545 0.717938436285688 0.984173001251199 0.0978636432271441 0.431903771737407 0.501490262764386 0.971032800135096 0.697807591159985 0.936498454197478 0.906557121166036 0.995798610277415 0.0991797721455685 0.435543395386374 0.505194814547005 0.971446731797144 0.700923302312751 0.937374043325962 0.907804912250598 0.995860155516792 0.0226950339529093 0.139968687909916 0.17719025166714 0.877689935099351 0.330796996620328 0.759441788675012 0.674989942411727 0.980671704343786 0.0932573122736856 0.418874914785295 0.488166058457071 0.969495168793873 0.686449838282483 0.933253683081605 0.901942615594917 0.995569594896597 0.0987632344440853 0.434395409184857 0.504027174246157 0.971316883085662 0.69994321162077 0.937099278675119 0.907413230108636 0.995840853848495 0.0781176511257044 0.37259528326338 0.440027626183521 0.963214950238147 0.643334966150848 0.920126910672829 0.883427178140063 0.994627733667006 0.0742131143711598 0.359715164015053 0.426400701044303 0.961197061851583 0.63050103523626 0.915951623248622 0.877588672864026 0.994322875156003 0.0777710798237437 0.371468685311833 0.43883974903217 0.963043705863374 0.642227708873949 0.919771787072121 0.882929644583695 0.994601904774153 0.09666003811539 0.428543443996015 0.498063192806944 0.970644710821576 0.694909070455781 0.935678337322559 0.905389380291816 0.995740866634879 0.078919446371195 0.375189476813614 0.44275999248202 0.963605588343448 0.645873670120255 0.92093756296787 0.884563575742128 0.994686624508488 0.053975252108633 0.285642905027926 0.346017453300937 0.946325246995065 0.548429432967353 0.885799111026988 0.836135552420396 0.992041916574116 0.0991333952691428 0.435415757946213 0.505065029420243 0.971432326846966 0.700814452168194 0.937343557598959 0.907761448930206 0.995858014476532 0.0528257887386918 0.281025397820019 0.340889705085943 0.945158380171228 0.542791687510778 0.883478447950045 0.832995952728306 0.991860362637151 0.0943933389194209 0.422130880733977 0.491505087582493 0.969887861882697 0.689318571193693 0.934081196497461 0.903118021642568 0.995628141770349 0.0258697044088374 0.156914151491703 0.197606594011018 0.891379892865613 0.361143965722417 0.783096213274234 0.703708779382466 0.983057589851208 0.00126039639792911 0.00876691044088653 0.0115675541203253 0.280560882874164 0.0261604514713794 0.146440802982539 0.101417438589607 0.733851532194718 0.0201130314490074 0.12576141569417 0.15990734222779 0.86381182393581 0.304068284915257 0.736179474785928 0.647353183528033 0.978188199562721 0.0955468445219065 0.425408050520298 0.494859623012062 0.970277356303439 0.692185398142964 0.934902756915837 0.904285940116772 0.995686171733785 0.0305986830538402 0.181143524804798 0.226431793763306 0.907010289847508 0.401876682476869 0.811004818737551 0.738419992934141 0.985707130928593 0.0990320364057774 0.435136645022665 0.504781187304139 0.971400798670046 0.700576318063486 0.937276837120654 0.907666330596787 0.995853328182974 0.098763178943225 0.434395255983097 0.504027018370802 0.971316865713534 0.6999430806628 0.93709924192092 0.907413177722089 0.995840851265879 0.031595176995653 0.186101541945351 0.232277762804044 0.909762700855516 0.409852375964269 0.816022500690832 0.744758254201751 0.986165715648864 0.046457670743405 0.254540723956553 0.311205266589973 0.93771610958448 0.509105947423016 0.868827569697062 0.813338725751237 0.990693369993544 0.00262484270699425 0.0181102055656962 0.0238238847565108 0.448503415325685 0.0530487672197911 0.263504666209455 0.190523571372107 0.851853666701026 0.0980598392130782 0.432448629554822 0.50204532710832 0.97109518727454 0.698275581793629 0.936630364672951 0.90674503473948 0.995807889151613 0.0908745857431383 0.411952392747103 0.481046325928129 0.968640733756541 0.680281849048335 0.931455899960866 0.899392398153942 0.995442066434405 0.00184476007413141 0.0127869970088451 0.0168500512435209 0.363507449267696 0.0378518150865556 0.200802638388791 0.141843115161597 0.801510307514614 0.0555451733512255 0.291872174200199 0.352912905304323 0.947845222263988 0.555929661829047 0.888831731601435 0.840249150552681 0.992277839867396 0.0932796130521037 0.418939105135976 0.488231946180172 0.969502966502323 0.686506592869285 0.933270107268808 0.901965935118043 0.995570757856645 0.0823825518439001 0.386202231865367 0.454313962566624 0.965208792527143 0.656483660862012 0.924272619112689 0.889248459853402 0.994927889872064 0.0441677515821958 0.244625543789391 0.299971018800084 0.934551255149042 0.495870728608492 0.862674885803919 0.805166975915944 0.990192313284122 0.0216333369570407 0.134174005782504 0.170159486960517 0.872332079454317 0.320041962935834 0.750377227185076 0.664150418214917 0.979720786819748 0.0991092361983568 0.435349250210459 0.504997398874614 0.971424817716116 0.700757721994599 0.937327666176346 0.907738793152369 0.995856898355937 0.096738408006113 0.428763179272361 0.49828749220694 0.970670264720398 0.695099254991783 0.935732314226697 0.905466206821442 0.99574467000256 0.0987030711531996 0.434229299839095 0.503858158100129 0.971298040483733 0.699801194679832 0.93705941431737 0.907356411726544 0.995838052578842 0.0329513458629535 0.192769489765012 0.240112092080402 0.913265107938838 0.420396323625039 0.822453220477992 0.752925723495939 0.986745872847781 0.0828638450043788 0.387708539291659 0.455888614364558 0.965421395516597 0.657914199539719 0.924715864465388 0.889872281440667 0.994959832979989 0.0990450889241069 0.435172599829563 0.504817753835976 0.971404862225537 0.700607002110307 0.937285436197611 0.907678589290752 0.995853932197419 0.0948815140671367 0.423521343103236 0.492929138622537 0.97005381746849 0.69053744003765 0.934431150588971 0.903615393343014 0.99565287201842 0.0797532892803368 0.377869435648845 0.445578404266505 0.964003834402886 0.6484803823154 0.92176479689508 0.885724167235791 0.994746620329847 0.0940300308382668 0.421092692594424 0.49044108586572 0.969763273887376 0.688406079621053 0.933818568699288 0.902744877264652 0.995609571252922 0.0152286690294964 0.0977809883222868 0.125419737797913 0.826949042347284 0.247654757621785 0.677661244884942 0.580363211865556 0.971254032489353 0.00395350389938995 0.0270646514681244 0.0355012696377914 0.550872103945857 0.0779076200782454 0.350482841674913 0.261981034051329 0.896611466330213 0.0699566702011973 0.34518944909883 0.410910308083306 0.958752068331237 0.615552954554161 0.910919905060447 0.870584780485389 0.993952023131718 0.0953210157389592 0.424768732962048 0.494205703357028 0.97020182028751 0.691627742402505 0.934743367476586 0.904059278908178 0.99567492089312 0.0654551194208256 0.329247076760234 0.393757863873797 0.955836647814357 0.598537511839682 0.90495882652989 0.862332472170286 0.993507702263007 0.0218102193045748 0.135143957390266 0.171338100418939 0.873256237600352 0.321856085609989 0.751933143539992 0.666004568083417 0.979885507925968 0.0991818394936561 0.43554908405953 0.505200598721913 0.971447373624792 0.700928152956716 0.937375401674577 0.907806848871234 0.995860250911821 0.00816065694933615 0.054519547384904 0.0708908513874749 0.717713954586009 0.149037967468041 0.527980168073232 0.423910132287476 0.94730416355446 0.0857276144880605 0.396552408229155 0.465106335660793 0.966638856955862 0.666215251297052 0.927258521618741 0.89345616089776 0.995142522534155 0.097095337412826 0.429762292968761 0.49930700574918 0.970786143022424 0.695962859618695 0.935977123749246 0.905814702069594 0.995761914842495 0.0764270586826378 0.367069267966819 0.434193627529705 0.962365520072084 0.63787596668305 0.918366828481828 0.880963004779705 0.994499536508933 0.0313768958251426 0.185019765040701 0.231003753757766 0.909173338850511 0.408122160479641 0.814945433996166 0.74339517591601 0.986067718645934 0.0991402342226778 0.435434582768952 0.505084171588273 0.971434451889341 0.70083050800091 0.937348054836625 0.907767860531374 0.995858330329791 0.0982752002471582 0.433045780953189 0.502653467655301 0.971163390973367 0.698787854564022 0.936774596723597 0.906950529630317 0.99581803195972 0.0733467520457555 0.356800381382499 0.423302800999897 0.960721431306697 0.627542586311016 0.914970453731698 0.876220180103347 0.99425085864681 0.0948314516547216 0.423378990151875 0.492783398656752 0.970036874728299 0.690412824870617 0.934395416542135 0.903564598359193 0.995650347589099 0.042065857672714 0.235332796745456 0.289381266591041 0.931364707155514 0.483138257250258 0.856526091980909 0.797049014823208 0.989684898761192 0.0827561632144872 0.387372031931039 0.455536957148064 0.965374035572612 0.657595044517172 0.924617106190323 0.889733265508995 0.994952718298291 0.0168618735639221 0.107302867202829 0.137223710068853 0.84126787669147 0.267444995104372 0.699849150821768 0.605348140829577 0.974007872778234 0.0600185678052987 0.309148407100471 0.371904643557606 0.951762578805044 0.57611959053483 0.896698523691643 0.850977467956707 0.992882912090511 0.0727061490024459 0.354631560111776 0.420994328579079 0.960362764183168 0.62532803815734 0.914231313984212 0.875190143003903 0.994196511615638 0.0967942004820129 0.428919531750973 0.498447075246962 0.970688432453922 0.695234525328279 0.935770691565335 0.905520832681077 0.995747373930843 0.00813150211069279 0.0543338432765033 0.07065355055621 0.716982316363777 0.148580909034991 0.527080803085161 0.423029166424144 0.947123744850402 0.098826256138096 0.434569329705682 0.504204121204913 0.971336597093478 0.700091852172643 0.937140988598163 0.907472681404055 0.995843784567821 0.0963406805900488 0.427646666849259 0.497147498479823 0.970540162733196 0.694131951409329 0.935457538088523 0.905075155279445 0.995725304219443 0.0677969926479597 0.337617359576104 0.4027833460463 0.957399464358445 0.607552845827549 0.908149054468789 0.866742837487232 0.993746168382528 0.0987492670154688 0.434356852180682 0.503987943938913 0.971312510593847 0.699910251447154 0.93709002784679 0.907400044766335 0.995840203812335
