## Supplementary material for "Assessing measurement uncertainty at laboratory network scale and its impact on diagnostic performance in the absence of a gold standard: application to ELISA tests for *Coxiella burnetii in ruminants*": code and data: ppp_goat.csv (part 179 of 228)

ppp[1	1] ppp[2	1] ppp[3	1] ppp[4	1] ppp[5	1] ppp[6	1] ppp[7	1] ppp[8	1] ppp[1	2] ppp[2	2] ppp[3	2] ppp[4	2] ppp[5	2] ppp[6	2] ppp[7	2] ppp[8	2] ppp[1	3] ppp[2	3] ppp[3	3] ppp[4	3] ppp[5	3] ppp[6	3] ppp[7	3] ppp[8	3] ppp[1	4] ppp[2	4] ppp[3	4] ppp[4	4] ppp[5	4] ppp[6	4] ppp[7	4] ppp[8	4] ppp[1	5] ppp[2	5] ppp[3	5] ppp[4	5] ppp[5	5] ppp[6	5] ppp[7	5] ppp[8	5] ppp[1	6] ppp[2	6] ppp[3	6] ppp[4	6] ppp[5	6] ppp[6	6] ppp[7	6] ppp[8	6] ppp[1	7] ppp[2	7] ppp[3	7] ppp[4	7] ppp[5	7] ppp[6	7] ppp[7	7] ppp[8	7] ppp[1	8] ppp[2	8] ppp[3	8] ppp[4	8] ppp[5	8] ppp[6	8] ppp[7	8] ppp[8	8] ppp[1	9] ppp[2	9] ppp[3	9] ppp[4	9] ppp[5	9] ppp[6	9] ppp[7	9] ppp[8	9] ppp[1	10] ppp[2	10] ppp[3	10] ppp[4	10] ppp[5	10] ppp[6	10] ppp[7	10] ppp[8	10] ppp[1	11] ppp[2	11] ppp[3	11] ppp[4	11] ppp[5	11] ppp[6	11] ppp[7	11] ppp[8	11] ppp[1	12] ppp[2	12] ppp[3	12] ppp[4	12] ppp[5	12] ppp[6	12] ppp[7	12] ppp[8	12] ppp[1	13] ppp[2	13] ppp[3	13] ppp[4	13] ppp[5	13] ppp[6	13] ppp[7	13] ppp[8	13] ppp[1	14] ppp[2	14] ppp[3	14] ppp[4	14] ppp[5	14] ppp[6	14] ppp[7	14] ppp[8	14] ppp[1	15] ppp[2	15] ppp[3	15] ppp[4	15] ppp[5	15] ppp[6	15] ppp[7	15] ppp[8	15] ppp[1	16] ppp[2	16] ppp[3	16] ppp[4	16] ppp[5	16] ppp[6	16] ppp[7	16] ppp[8	16] ppp[1	17] ppp[2	17] ppp[3	17] ppp[4	17] ppp[5	17] ppp[6	17] ppp[7	17] ppp[8	17] ppp[1	18] ppp[2	18] ppp[3	18] ppp[4	18] ppp[5	18] ppp[6	18] ppp[7	18] ppp[8	18] ppp[1	19] ppp[2	19] ppp[3	19] ppp[4	19] ppp[5	19] ppp[6	19] ppp[7	19] ppp[8	19] ppp[1	20] ppp[2	20] ppp[3	20] ppp[4	20] ppp[5	20] ppp[6	20] ppp[7	20] ppp[8	20] ppp[1	21] ppp[2	21] ppp[3	21] ppp[4	21] ppp[5	21] ppp[6	21] ppp[7	21] ppp[8	21] ppp[1	22] ppp[2	22] ppp[3	22] ppp[4	22] ppp[5	22] ppp[6	22] ppp[7	22] ppp[8	22] ppp[1	23] ppp[2	23] ppp[3	23] ppp[4	23] ppp[5	23] ppp[6	23] ppp[7	23] ppp[8	23] ppp[1	24] ppp[2	24] ppp[3	24] ppp[4	24] ppp[5	24] ppp[6	24] ppp[7	24] ppp[8	24] ppp[1	25] ppp[2	25] ppp[3	25] ppp[4	25] ppp[5	25] ppp[6	25] ppp[7	25] ppp[8	25] ppp[1	26] ppp[2	26] ppp[3	26] ppp[4	26] ppp[5	26] ppp[6	26] ppp[7	26] ppp[8	26] ppp[1	27] ppp[2	27] ppp[3	27] ppp[4	27] ppp[5	27] ppp[6	27] ppp[7	27] ppp[8	27] ppp[1	28] ppp[2	28] ppp[3	28] ppp[4	28] ppp[5	28] ppp[6	28] ppp[7	28] ppp[8	28] ppp[1	29] ppp[2	29] ppp[3	29] ppp[4	29] ppp[5	29] ppp[6	29] ppp[7	29] ppp[8	29] ppp[1	30] ppp[2	30] ppp[3	30] ppp[4	30] ppp[5	30] ppp[6	30] ppp[7	30] ppp[8	30] ppp[1	31] ppp[2	31] ppp[3	31] ppp[4	31] ppp[5	31] ppp[6	31] ppp[7	31] ppp[8	31] ppp[1	32] ppp[2	32] ppp[3	32] ppp[4	32] ppp[5	32] ppp[6	32] ppp[7	32] ppp[8	32] ppp[1	33] ppp[2	33] ppp[3	33] ppp[4	33] ppp[5	33] ppp[6	33] ppp[7	33] ppp[8	33] ppp[1	34] ppp[2	34] ppp[3	34] ppp[4	34] ppp[5	34] ppp[6	34] ppp[7	34] ppp[8	34] ppp[1	35] ppp[2	35] ppp[3	35] ppp[4	35] ppp[5	35] ppp[6	35] ppp[7	35] ppp[8	35] ppp[1	36] ppp[2	36] ppp[3	36] ppp[4	36] ppp[5	36] ppp[6	36] ppp[7	36] ppp[8	36] ppp[1	37] ppp[2	37] ppp[3	37] ppp[4	37] ppp[5	37] ppp[6	37] ppp[7	37] ppp[8	37] ppp[1	38] ppp[2	38] ppp[3	38] ppp[4	38] ppp[5	38] ppp[6	38] ppp[7	38] ppp[8	38] ppp[1	39] ppp[2	39] ppp[3	39] ppp[4	39] ppp[5	39] ppp[6	39] ppp[7	39] ppp[8	39] ppp[1	40] ppp[2	40] ppp[3	40] ppp[4	40] ppp[5	40] ppp[6	40] ppp[7	40] ppp[8	40] ppp[1	41] ppp[2	41] ppp[3	41] ppp[4	41] ppp[5	41] ppp[6	41] ppp[7	41] ppp[8	41] ppp[1	42] ppp[2	42] ppp[3	42] ppp[4	42] ppp[5	42] ppp[6	42] ppp[7	42] ppp[8	42] ppp[1	43] ppp[2	43] ppp[3	43] ppp[4	43] ppp[5	43] ppp[6	43] ppp[7	43] ppp[8	43] ppp[1	44] ppp[2	44] ppp[3	44] ppp[4	44] ppp[5	44] ppp[6	44] ppp[7	44] ppp[8	44] ppp[1	45] ppp[2	45] ppp[3	45] ppp[4	45] ppp[5	45] ppp[6	45] ppp[7	45] ppp[8	45] ppp[1	46] ppp[2	46] ppp[3	46] ppp[4	46] ppp[5	46] ppp[6	46] ppp[7	46] ppp[8	46] ppp[1	47] ppp[2	47] ppp[3	47] ppp[4	47] ppp[5	47] ppp[6	47] ppp[7	47] ppp[8	47] ppp[1	48] ppp[2	48] ppp[3	48] ppp[4	48] ppp[5	48] ppp[6	48] ppp[7	48] ppp[8	48] ppp[1	49] ppp[2	49] ppp[3	49] ppp[4	49] ppp[5	49] ppp[6	49] ppp[7	49] ppp[8	49] ppp[1	50] ppp[2	50] ppp[3	50] ppp[4	50] ppp[5	50] ppp[6	50] ppp[7	50] ppp[8	50] ppp[1	51] ppp[2	51] ppp[3	51] ppp[4	51] ppp[5	51] ppp[6	51] ppp[7	51] ppp[8	51] ppp[1	52] ppp[2	52] ppp[3	52] ppp[4	52] ppp[5	52] ppp[6	52] ppp[7	52] ppp[8	52] ppp[1	53] ppp[2	53] ppp[3	53] ppp[4	53] ppp[5	53] ppp[6	53] ppp[7	53] ppp[8	53] ppp[1	54] ppp[2	54] ppp[3	54] ppp[4	54] ppp[5	54] ppp[6	54] ppp[7	54] ppp[8	54] ppp[1	55] ppp[2	55] ppp[3	55] ppp[4	55] ppp[5	55] ppp[6	55] ppp[7	55] ppp[8	55] ppp[1	56] ppp[2	56] ppp[3	56] ppp[4	56] ppp[5	56] ppp[6	56] ppp[7	56] ppp[8	56] ppp[1	57] ppp[2	57] ppp[3	57] ppp[4	57] ppp[5	57] ppp[6	57] ppp[7	57] ppp[8	57] ppp[1	58] ppp[2	58] ppp[3	58] ppp[4	58] ppp[5	58] ppp[6	58] ppp[7	58] ppp[8	58] ppp[1	59] ppp[2	59] ppp[3	59] ppp[4	59] ppp[5	59] ppp[6	59] ppp[7	59] ppp[8	59] ppp[1	60] ppp[2	60] ppp[3	60] ppp[4	60] ppp[5	60] ppp[6	60] ppp[7	60] ppp[8	60] ppp[1	61] ppp[2	61] ppp[3	61] ppp[4	61] ppp[5	61] ppp[6	61] ppp[7	61] ppp[8	61] ppp[1	62] ppp[2	62] ppp[3	62] ppp[4	62] ppp[5	62] ppp[6	62] ppp[7	62] ppp[8	62] ppp[1	63] ppp[2	63] ppp[3	63] ppp[4	63] ppp[5	63] ppp[6	63] ppp[7	63] ppp[8	63] ppp[1	64] ppp[2	64] ppp[3	64] ppp[4	64] ppp[5	64] ppp[6	64] ppp[7	64] ppp[8	64] ppp[1	65] ppp[2	65] ppp[3	65] ppp[4	65] ppp[5	65] ppp[6	65] ppp[7	65] ppp[8	65] ppp[1	66] ppp[2	66] ppp[3	66] ppp[4	66] ppp[5	66] ppp[6	66] ppp[7	66] ppp[8	66] ppp[1	67] ppp[2	67] ppp[3	67] ppp[4	67] ppp[5	67] ppp[6	67] ppp[7	67] ppp[8	67] ppp[1	68] ppp[2	68] ppp[3	68] ppp[4	68] ppp[5	68] ppp[6	68] ppp[7	68] ppp[8	68] ppp[1	69] ppp[2	69] ppp[3	69] ppp[4	69] ppp[5	69] ppp[6	69] ppp[7	69] ppp[8	69] ppp[1	70] ppp[2	70] ppp[3	70] ppp[4	70] ppp[5	70] ppp[6	70] ppp[7	70] ppp[8	70] ppp[1	71] ppp[2	71] ppp[3	71] ppp[4	71] ppp[5	71] ppp[6	71] ppp[7	71] ppp[8	71] ppp[1	72] ppp[2	72] ppp[3	72] ppp[4	72] ppp[5	72] ppp[6	72] ppp[7	72] ppp[8	72] ppp[1	73] ppp[2	73] ppp[3	73] ppp[4	73] ppp[5	73] ppp[6	73] ppp[7	73] ppp[8	73] ppp[1	74] ppp[2	74] ppp[3	74] ppp[4	74] ppp[5	74] ppp[6	74] ppp[7	74] ppp[8	74] ppp[1	75] ppp[2	75] ppp[3	75] ppp[4	75] ppp[5	75] ppp[6	75] ppp[7	75] ppp[8	75] ppp[1	76] ppp[2	76] ppp[3	76] ppp[4	76] ppp[5	76] ppp[6	76] ppp[7	76] ppp[8	76] ppp[1	77] ppp[2	77] ppp[3	77] ppp[4	77] ppp[5	77] ppp[6	77] ppp[7	77] ppp[8	77] ppp[1	78] ppp[2	78] ppp[3	78] ppp[4	78] ppp[5	78] ppp[6	78] ppp[7	78] ppp[8	78] ppp[1	79] ppp[2	79] ppp[3	79] ppp[4	79] ppp[5	79] ppp[6	79] ppp[7	79] ppp[8	79] ppp[1	80] ppp[2	80] ppp[3	80] ppp[4	80] ppp[5	80] ppp[6	80] ppp[7	80] ppp[8	80] ppp[1	81] ppp[2	81] ppp[3	81] ppp[4	81] ppp[5	81] ppp[6	81] ppp[7	81] ppp[8	81] ppp[1	82] ppp[2	82] ppp[3	82] ppp[4	82] ppp[5	82] ppp[6	82] ppp[7	82] ppp[8	82] ppp[1	83] ppp[2	83] ppp[3	83] ppp[4	83] ppp[5	83] ppp[6	83] ppp[7	83] ppp[8	83] ppp[1	84] ppp[2	84] ppp[3	84] ppp[4	84] ppp[5	84] ppp[6	84] ppp[7	84] ppp[8	84] ppp[1	85] ppp[2	85] ppp[3	85] ppp[4	85] ppp[5	85] ppp[6	85] ppp[7	85] ppp[8	85] ppp[1	86] ppp[2	86] ppp[3	86] ppp[4	86] ppp[5	86] ppp[6	86] ppp[7	86] ppp[8	86] ppp[1	87] ppp[2	87] ppp[3	87] ppp[4	87] ppp[5	87] ppp[6	87] ppp[7	87] ppp[8	87] ppp[1	88] ppp[2	88] ppp[3	88] ppp[4	88] ppp[5	88] ppp[6	88] ppp[7	88] ppp[8	88] ppp[1	89] ppp[2	89] ppp[3	89] ppp[4	89] ppp[5	89] ppp[6	89] ppp[7	89] ppp[8	89] ppp[1	90] ppp[2	90] ppp[3	90] ppp[4	90] ppp[5	90] ppp[6	90] ppp[7	90] ppp[8	90] ppp[1	91] ppp[2	91] ppp[3	91] ppp[4	91] ppp[5	91] ppp[6	91] ppp[7	91] ppp[8	91] ppp[1	92] ppp[2	92] ppp[3	92] ppp[4	92] ppp[5	92] ppp[6	92] ppp[7	92] ppp[8	92] ppp[1	93] ppp[2	93] ppp[3	93] ppp[4	93] ppp[5	93] ppp[6	93] ppp[7	93] ppp[8	93] ppp[1	94] ppp[2	94] ppp[3	94] ppp[4	94] ppp[5	94] ppp[6	94] ppp[7	94] ppp[8	94] ppp[1	95] ppp[2	95] ppp[3	95] ppp[4	95] ppp[5	95] ppp[6	95] ppp[7	95] ppp[8	95] ppp[1	96] ppp[2	96] ppp[3	96] ppp[4	96] ppp[5	96] ppp[6	96] ppp[7	96] ppp[8	96] ppp[1	97] ppp[2	97] ppp[3	97] ppp[4	97] ppp[5	97] ppp[6	97] ppp[7	97] ppp[8	97] ppp[1	98] ppp[2	98] ppp[3	98] ppp[4	98] ppp[5	98] ppp[6	98] ppp[7	98] ppp[8	98] ppp[1	99] ppp[2	99] ppp[3	99] ppp[4	99] ppp[5	99] ppp[6	99] ppp[7	99] ppp[8	99] ppp[1	100] ppp[2	100] ppp[3	100] ppp[4	100] ppp[5	100] ppp[6	100] ppp[7	100] ppp[8	100] ppp[1	101] ppp[2	101] ppp[3	101] ppp[4	101] ppp[5	101] ppp[6	101] ppp[7	101] ppp[8	101] ppp[1	102] ppp[2	102] ppp[3	102] ppp[4	102] ppp[5	102] ppp[6	102] ppp[7	102] ppp[8	102] ppp[1	103] ppp[2	103] ppp[3	103] ppp[4	103] ppp[5	103] ppp[6	103] ppp[7	103] ppp[8	103] ppp[1	104] ppp[2	104] ppp[3	104] ppp[4	104] ppp[5	104] ppp[6	104] ppp[7	104] ppp[8	104]
234901 0.00946236874146326 0.037633672089036 0.027794770693732 0.550172214335319 0.114946923885711 0.55803053286277 0.593210145496851 0.994780335121613 0.0313724668856997 0.117065193205942 0.0883666364945451 0.805705328729292 0.305720885904966 0.810636069858147 0.831770522222092 0.998454813614128 0.0928995016565444 0.295398761199467 0.234597801561756 0.929140220716379 0.582005839549346 0.931205938175606 0.939881835910386 0.999510814206156 0.0464108778669268 0.166135125405556 0.127139267539514 0.861713189725095 0.398204729618653 0.865459925875293 0.881371042371452 0.998971181458043 0.0572940852686418 0.199227761420893 0.153897867396034 0.88612277989636 0.45244195550852 0.889293129692839 0.902702532900183 0.999175951577095 0.0774178008339632 0.255682620079802 0.200727503184777 0.914848924796201 0.532899458632849 0.917294179833667 0.92758811583709 0.99940303451496 0.0688700143820587 0.232410676565866 0.181239548550386 0.904487697063545 0.501392490413602 0.907200310414516 0.918639142510009 0.9993227792693 0.00664918652622106 0.026670612471083 0.019639388990312 0.461501918655584 0.083413874142451 0.469415387004415 0.505396723305576 0.9925674390775 0.0649920957647078 0.221514863726921 0.172204525723481 0.898985453419419 0.485868429708347 0.901837374718575 0.913874504457525 0.99927941370312 0.0866229065574409 0.279658656215009 0.221080907802095 0.923910653780438 0.563201001867795 0.926116701777218 0.935389891865049 0.999471758875462 0.0935068596428363 0.296896701982027 0.235890646068082 0.929611900583174 0.583753050111831 0.931664878845947 0.940286609184708 0.999514315340085 0.0937108780223744 0.297398897988343 0.236324335386803 0.929769077621718 0.584337206821152 0.931817807807448 0.940421477221849 0.999515481233036 0.0909886599099164 0.290657359265864 0.230513035015012 0.927618443013358 0.576427601681855 0.929725168245401 0.938575493680035 0.999499494413765 0.0787006902965689 0.259089951317794 0.203602810458948 0.916227400249863 0.537334119507555 0.918636590635976 0.928776417358444 0.999413575958624 0.085637300088485 0.277143106612201 0.218932126054169 0.923025684691478 0.560118156460215 0.925255314752164 0.934628987321869 0.999465106292364 0.0415742362447219 0.150794613576567 0.114903364094761 0.847416483029293 0.370968666021965 0.85148381298572 0.868797215516192 0.998845810894993 0.0841927672911132 0.273434255752195 0.215769750417661 0.921694412346999 0.555532729205315 0.923959427136943 0.933483932760776 0.999455074815231 0.0929944163573 0.295633139673465 0.234800014541563 0.929214306842625 0.582279696056916 0.93127802427253 0.93994541723163 0.999511364358258 0.0200085427162814 0.0771328936305829 0.0575852801079488 0.723303386729969 0.217271775019549 0.729623546729356 0.75709026310035 0.997551014219322 0.050067727483373 0.17746977257601 0.136248114152379 0.870937967561488 0.417446151627378 0.874471177046556 0.889452719848745 0.999049906680983 0.0384833868942948 0.140776434879237 0.106969296418676 0.836717742123198 0.352392950042936 0.841016757859753 0.859348808305946 0.998749210369111 0.0931297421455147 0.295967122848908 0.235088210580604 0.92931969524835 0.582669629218733 0.931380567035059 0.940035859777602 0.999512146806146 0.08809732308293 0.283399283623798 0.224281969703441 0.925200586663522 0.567745043977555 0.927372175704173 0.936498594193525 0.999481433058534 0.0477076875568237 0.170180245485756 0.130383363781259 0.865123433520718 0.405154916394877 0.8687918414523 0.884361565506107 0.999000478992352 0.00867806080970817 0.0345958819736094 0.0255301079161766 0.528481732630541 0.106358115968098 0.536399676488201 0.571980427768124 0.994306795887903 0.0940043594872265 0.29812044811656 0.236947678730404 0.92999407345187 0.585175108213283 0.932036719974209 0.940614526120563 0.999517149504686 0.0488178332893867 0.173620705392167 0.133148362176245 0.867918852045911 0.410992989185428 0.871522520574073 0.886810426929263 0.999024324095442 0.0206699711730077 0.0795294512069655 0.0594135846211955 0.729897960156676 0.22297051910454 0.736122443530894 0.763143277700401 0.997630791058127 0.0226001969065462 0.0864708402082892 0.0647226996219081 0.747505931144353 0.239178400927361 0.753461698836204 0.779239481824817 0.997836963093134 0.0597656805116924 0.206481110612681 0.159830276466023 0.890571704020696 0.463577245306981 0.893633062961873 0.906572017247705 0.999212072567933 0.0463734668595748 0.166018008543004 0.127045452464556 0.861612389559879 0.398002100113756 0.865361430067485 0.881282597132863 0.998970311977408 0.0712698166653438 0.239046122845374 0.186769513153629 0.907622600197653 0.510599070664365 0.910255014258466 0.921349956039438 0.999347253338018 0.0916942703962569 0.292413287234706 0.232024466889659 0.928187187259482 0.578501970716051 0.930278602928691 0.939063797699115 0.999503729349984 0.0751816438905434 0.249690970714368 0.195685094886662 0.912344348218685 0.524993586943781 0.914854832450666 0.92542769809893 0.99938380063416 0.0928223859953375 0.295208256209757 0.234433461381648 0.929079924879856 0.581783116183336 0.931147269838334 0.939830088394374 0.999510366394294 0.0547750637268147 0.191737635252472 0.147797410367179 0.881227274369695 0.440670850194757 0.884516153246653 0.89843808858441 0.999135786370507 0.0787314680336576 0.259171429287597 0.203671635718892 0.916259969540276 0.537439627351693 0.918668306420784 0.928804486925267 0.999413824640829 0.0906124978882397 0.289718824587841 0.229705817079568 0.927311914200904 0.57531471568754 0.929426882440434 0.938312281115035 0.999497209824892 0.0147965936292723 0.057920296659833 0.043014743997034 0.657875391534876 0.169566433564817 0.664997850288825 0.696296984441483 0.996673699552623 0.0937221097864927 0.297426530965802 0.236348202528182 0.929777712309807 0.584369326242578 0.931826209079192 0.940428886140762 0.999515545271264 0.0946273267731257 0.29964870923141 0.23826880419829 0.930467397456383 0.586944338184697 0.932497235678822 0.941020597066703 0.999520656434036 0.0793779263014643 0.260879921034948 0.20511556294849 0.916938747837476 0.539646270531627 0.91932928200453 0.929389418217545 0.99941900344715 0.0933947516669487 0.296620536198997 0.235652207477358 0.92952526227683 0.583431469074151 0.9315805814976 0.940212264972605 0.999513672515255 0.0442960667958683 0.159477192956004 0.121815810695999 0.855788138036485 0.386557881181771 0.859669264302775 0.876167215556896 0.998919728008675 0.0943062016563909 0.298861495721233 0.237588139638548 0.93022413072155 0.58603392617552 0.932260553528489 0.940811903137908 0.99951885447658 0.0854073084645717 0.276554356079395 0.218429669071852 0.922816485663851 0.559393467059658 0.925051683328376 0.934449083935581 0.999463531827679 0.080138597483592 0.262883247618334 0.206810487594225 0.917724679394217 0.54221986987122 0.920094565293399 0.930066525751086 0.999424990286471 0.0525511562516203 0.185041551357951 0.142365568905295 0.876566043285375 0.42990522041856 0.879966412964018 0.894371333626276 0.999097129375546 0.0869999916376173 0.280617888343693 0.221901111739596 0.924244372593503 0.56437081422032 0.926441515452494 0.935676769266054 0.999474264256854 0.0606304728948036 0.208996944761199 0.1618936682247 0.892052532874477 0.467380563322887 0.895077345030374 0.907858725376701 0.999224016130404 0.0447864128522398 0.161027733824045 0.12305379074301 0.857204317748207 0.389293678864997 0.861053518924607 0.87741193711453 0.998932090389423 0.00300127763010301 0.0121730589322924 0.00892879152821406 0.278197599288095 0.0393179089842079 0.284629261938266 0.314851540902133 0.983621995719853 0.0581644096529969 0.20179261077978 0.155992823872588 0.88772736982487 0.456408676466769 0.890858549847046 0.904098788786889 0.999189020746305 0.0903195339138271 0.288986688704251 0.229076426024243 0.927071555394938 0.574444556158759 0.9291929832202 0.938105869508571 0.999495417358013 0.093840999824963 0.29771893924498 0.236600784887535 0.929868994950906 0.584709060131787 0.93191502385297 0.9405072091393 0.999516222186833 0.0943938066648234 0.299076372737064 0.23777390206278 0.930290647001382 0.586282626193304 0.932325269748141 0.94086896784099 0.999519347277711 0.094555869311464 0.299473641441976 0.238117404645109 0.930413397159022 0.586742042090087 0.932444697338088 0.940974272663569 0.999520256516715 0.0692692649420825 0.2335202296289 0.182162781184332 0.905022770591251 0.502944783651364 0.907721737878038 0.9191020283375 0.999326968482796 0.0697243701613582 0.234782258042639 0.183213599755057 0.905625984757592 0.504704102808365 0.908309547169353 0.919623764547464 0.999331685291034 0.011613913693883 0.0458939975207076 0.0339717600187655 0.600709463970989 0.137748007802179 0.608313459105098 0.642057967339676 0.995752399061357 0.0947022596182096 0.299832227263311 0.238427528212051 0.930523943280264 0.587156294713976 0.932552250439919 0.941069104286777 0.9995210751537 0.0461284870744341 0.165250501848311 0.126430803376276 0.860948864575474 0.396672229206009 0.864713058114655 0.880700326003999 0.998964583509758 0.0935871696181852 0.29709444553129 0.236061399385935 0.929673847330894 0.58398316252529 0.931725151518026 0.940339764315657 0.999514774889548 0.0513352365534516 0.181346852509842 0.139377245192658 0.873869454238472 0.423864240400887 0.877333714258871 0.892015807618393 0.999074578833354 0.0818122224978809 0.267264467772942 0.210524098085565 0.919406946431146 0.547796784394168 0.921732508331979 0.931515273104156 0.999437770806074 0.0540447149435363 0.189547293638737 0.146018343886511 0.879733414983356 0.437174905228919 0.883058170233703 0.897135429468248 0.999123441624207 0.0341223397459944 0.126346493711599 0.0956190333724542 0.818943618876947 0.324462894885988 0.8236119522728 0.843577647264039 0.998583189107579 0.087756405183615 0.282536752697493 0.223543236009258 0.924905860825308 0.566701485427109 0.927085332059144 0.936245317348956 0.999479225048274 0.0679799587328148 0.229928980507872 0.179176714096861 0.903274573457436 0.497901663271979 0.906018060394133 0.917589382924962 0.999313263194495 0.0946744741118517 0.299764185456258 0.238368677136869 0.930502985421476 0.587077721368462 0.932531860069281 0.941051125919898 0.999520919967451 0.0739965371777619 0.246488199433124 0.192996867523245 0.910961515731218 0.520710220837283 0.913507850089644 0.924234124595846 0.999373136182289 0.0518610093329256 0.182947407347548 0.140671029423532 0.875048951636045 0.426490140446712 0.878485320705839 0.893046380148676 0.999084459494274 0.0898520273871718 0.287816208944043 0.228070764412093 0.926685010432568 0.573049732218513 0.928816819162402 0.937773884457181 0.99949253277668 0.0810429511194781 0.265255171715478 0.208819808496456 0.918641567463766 0.545247839657809 0.920987316844861 0.930856237070173 0.999431961831887 0.0690728559487605 0.232974673662079 0.181708763629662 0.904760238194271 0.502182185340315 0.907465903075359 0.918874924781782 0.999324913671153 0.0757699767817804 0.251273883760545 0.197015537442621 0.913016284327832 0.527095711712057 0.915509306304282 0.926007475890006 0.999388971048325 0.0915454468545985 0.292043433551744 0.231705983002642 0.9280679026198 0.578065881127391 0.930162530851933 0.938961391569506 0.999502841569779 0.0857304436871171 0.27738135448504 0.219135502643502 0.923110115079395 0.560411071845682 0.92533749736016 0.934701590834856 0.999465741527983 0.0822137644334188 0.268310245469029 0.21141191456855 0.919801264319657 0.549117635623053 0.922116411798599 0.931854739518474 0.999440759801953 0.0453335767381605 0.162753070056121 0.12443259964299 0.858753778876103 0.392321087293892 0.862567909148993 0.878773136998786 0.998945569873455 0.0946215590886908 0.299634580867375 0.238256585338977 0.930463041619363 0.58692801603228 0.932492997774509 0.941016860422166 0.999520624177132 0.0697332061803194 0.234806731816126 0.183233985185532 0.905637626346313 0.504738154306765 0.908320891236334 0.91963383265773 0.999331776260591 0.0356597914927635 0.131473674098693 0.0996414980136517 0.825616180676425 0.334551060246261 0.830148152269708 0.849509187315316 0.998646346498097 0.0933344109392607 0.296471831858676 0.235523833676147 0.929478550825177 0.583258209260717 0.931535131994343 0.940172181067868 0.999513325883834 0.0134601432910697 0.0528979812589123 0.0392310785255027 0.635948186193786 0.156471108267358 0.643279610814706 0.675618076387838 0.996339699798679 0.0876037438572023 0.282150051661969 0.22321215774825 0.924773201794063 0.566232803973385 0.926956219149912 0.936131306967182 0.999478230744773 0.0468222841749022 0.167421489600786 0.128170101567576 0.862812586079468 0.400425108735036 0.866534148775601 0.8823354963904 0.998980651522197 0.0419130681853563 0.15188253363246 0.115767643757609 0.848508527292741 0.372947440591232 0.852551812320754 0.86975975548061 0.998855535143765 0.0332944034833941 0.123567127834592 0.093443312470745 0.815143898284381 0.318916262048131 0.819888656168128 0.840194024429742 0.998546765425959 0.025833646857076 0.0979268201431947 0.0735293164296599 0.772483405210604 0.264996953527764 0.778024964699326 0.801909665036824 0.998113435637064 0.0946975275671553 0.299820639943626 0.238417505881488 0.93052037482388 0.587142914938158 0.932548778610601 0.941066043151727 0.999521048730911 0.0894013919088767 0.286685458300198 0.227099888993496 0.926308897984837 0.571697930468347 0.928450798688627 0.937450819183632 0.999489723752846 0.070096095729652 0.235810903884589 0.184070657378824 0.906113459339533 0.506133149682761 0.908784556364647 0.920045319157211 0.999335492522603 0.0567444685253256 0.197601986185763 0.15257152253327 0.885087201200772 0.449910811915972 0.888282746786968 0.901801018961149 0.999167491950028 0.0855068340913095 0.276809210875413 0.218647148534041 0.922907140071104 0.559707314276793 0.925139925395773 0.934527044864844 0.99946421419399 0.0138249688692754 0.0542729300147823 0.0402658936562624 0.642201947472408 0.160083144094736 0.649476847583907 0.681531638302839 0.996437260103004 0.0479634591923345 0.170974733425894 0.131021394607298 0.865777338011819 0.40650900052096 0.86943064510219 0.88493460557036 0.999006070535214 0.0795047648038541 0.261214492450297 0.205398492173436 0.917070749037665 0.540077118459296 0.919457817861326 0.92950315402685 0.999420009679233 0.0926172795397983 0.294701221455869 0.233996154162087 0.928919104136147 0.581189761327143 0.930990788866612 0.939692062707659 0.999509171710463 0.0172922399562624 0.0671932772719495 0.0500280859555716 0.692586141003699 0.193051017531093 0.699316255524662 0.728717052120749 0.997159582908303 0.0479212850212996 0.170843805741715 0.130916230616483 0.865669928520173 0.406286100256501 0.869325717857618 0.88484048724336 0.999005152651264 0.0946530642598394 0.299711750330831 0.238323326272406 0.930486828798136 0.587017160327141 0.932516140909938 0.94103726613282 0.999520800328078 0.0767044373434416 0.253778482712955 0.199123142811826 0.914064317737016 0.530401985464857 0.916530048339348 0.926911513577184 0.999397020388004 0.0895057417506651 0.286947516325758 0.227324838050464 0.926396300872293 0.572011597536008 0.928535857123366 0.937525898241914 0.999490376729849
234921 0.0157279866231637 0.0532667424193886 0.117533765425894 0.833750739238484 0.650459267124725 0.485690573650779 0.919562950978018 0.989494332112531 0.0292883817197671 0.0960345468838738 0.200949131891514 0.90448378142745 0.778454169057647 0.640691962982504 0.955724816174249 0.994408503824711 0.0703043926914859 0.210275166979887 0.386616469790955 0.959568863380543 0.898027380069589 0.817154148325586 0.981851662124408 0.997761518964671 0.0287394496520798 0.0943562361609713 0.197838594876172 0.902787052867595 0.775075408102765 0.636194097175621 0.954892927949017 0.994299109445048 0.0296949718090021 0.0972748737549538 0.203239824861803 0.905704026499875 0.780894448496266 0.643955635113588 0.956322055213592 0.994486938979742 0.0698484226001383 0.209115585761822 0.38495846812313 0.959296525660635 0.897384838425463 0.816106366520729 0.981726559514078 0.997745836572197 0.0366078573271684 0.118006781577551 0.240538051100099 0.922635711551125 0.815675906929046 0.691898416496813 0.964520860881866 0.995555095440177 0.0066050485575002 0.0228756998652737 0.052509225711633 0.676035752882519 0.436402620547424 0.282096329790649 0.826294538102726 0.975118772498455 0.0368851236951366 0.118824519544403 0.241971934594123 0.923192994666734 0.816850716969647 0.693565757470741 0.9647879448321 0.995589624571422 0.0594934710436609 0.182157713014462 0.345227031065307 0.952045255087347 0.88047827971482 0.788957884507113 0.978381118148863 0.997325161079607 0.0693629532899183 0.207878490767035 0.383185121799239 0.959002806798659 0.896692472740898 0.814978666957535 0.98159159125997 0.997728913530094 0.0552543725528422 0.170765336712403 0.327722822884228 0.948335556199389 0.871976755734903 0.775605614181583 0.976658769285941 0.997107598249183 0.0688898320045687 0.206670379132047 0.381448808355887 0.958712752268242 0.896009377050011 0.8138674151227 0.981458262110505 0.99771219200158 0.0104357565940642 0.0358027467419827 0.0807974621282622 0.767969321487086 0.55119311031621 0.383949146393588 0.882969653824086 0.984167215590272 0.0454634601814452 0.143617743469011 0.284173819639445 0.937296937223307 0.847251158719482 0.737862873554859 0.971489754636999 0.996450606102748 0.022556089643471 0.0751475662880923 0.161315824941132 0.878678071073893 0.728808012740438 0.57695150865668 0.942888814458872 0.992701809456459 0.0705129837323177 0.210804881940863 0.387372513130774 0.959692325506928 0.89831885410416 0.817629842273398 0.981908363500036 0.997768625682024 0.0608435779522934 0.185741734956092 0.350643903828782 0.953123636577096 0.882968188814261 0.792905932273357 0.978880409984965 0.997388104946223 0.0215606977648622 0.0720022942459336 0.15516910889885 0.873671654445048 0.719590752214319 0.565648955041441 0.940352219263832 0.992359732541121 0.00760024041347371 0.026257614279966 0.0600030962429349 0.706192008584151 0.471424430309584 0.311580880062141 0.84565721358599 0.97832735739512 0.0517501859392116 0.16118538062789 0.312657526612663 0.944836837736211 0.864048324169869 0.763328845237307 0.97502759232602 0.996900931295184 0.0325971585571888 0.106059922243594 0.21927023477566 0.913608824236524 0.796915950511769 0.665703792930435 0.960170167455701 0.994990264508743 0.0232688358654035 0.0773905642519201 0.165670050014957 0.882031521070158 0.735054920092246 0.584703156083527 0.944579364582208 0.992928901423636 0.0551196199768145 0.170399689540972 0.327153686752684 0.948208787596161 0.871687976570608 0.775155506116974 0.976599782280994 0.997100135250552 0.0223457948530911 0.0744843149527804 0.160023643602858 0.877652884399296 0.726910003334012 0.574611028468684 0.942370630720629 0.992632059433162 0.0689394541564634 0.206797204174686 0.381631292994026 0.958743352518827 0.896081412841585 0.813984538948084 0.981472330201928 0.997713956544821 0.0194876739596056 0.0654035869466746 0.142115746895882 0.861834828962983 0.69830219949426 0.540141966507454 0.934293400439831 0.99153611138694 0.0136291867355938 0.0463947533841626 0.103275077022795 0.812614380085273 0.61673206797264 0.449519687003812 0.908134372966394 0.987870617535958 0.0115153297949531 0.0394020316545668 0.0885049042423983 0.785230656321042 0.575670506384191 0.407747073897701 0.892869263765214 0.985645676477696 0.0601672148816326 0.183948895481455 0.347939517543031 0.952589144112966 0.881733029204339 0.790945299968232 0.978633016993014 0.997356924065643 0.0673254132427139 0.202658105287868 0.375650089365639 0.957725950073331 0.893690092463218 0.810104396941952 0.981004326473752 0.997655231608594 0.0470817952567112 0.148187598195904 0.291692750447689 0.939418083139819 0.851937224642606 0.744894342856942 0.972488162869537 0.996577982323983 0.054525695258351 0.168785489438107 0.324635630552975 0.947642998995029 0.870400498495302 0.773151494596242 0.976336408377628 0.997066803712272 0.0703935329667437 0.210501595754633 0.386939747592543 0.959621709906721 0.898152128161108 0.817357710792399 0.981875933472609 0.997764561123771 0.0629766192810756 0.191361241082379 0.359052487626272 0.954737697704087 0.886710741218028 0.798872535295699 0.97962656322731 0.997482064904043 0.0139100551915133 0.0473184580045304 0.10520631118107 0.815743511396952 0.621609078947935 0.454642944069562 0.909845390829363 0.988115964397565 0.0674556161706431 0.202993069406367 0.376136099767392 0.957809746519689 0.89388675821548 0.810422889362149 0.981042893414127 0.997660072831018 0.0702637313590874 0.210171852792337 0.386468913987666 0.959544714845726 0.897970382648286 0.817061155532341 0.981840570696849 0.997760128726585 0.0126937753423602 0.0433092838089857 0.0967907525108248 0.801395365290194 0.599564451854639 0.431763121369411 0.901944177859025 0.986976247941531 0.0690728965648529 0.207138124233685 0.382121587872751 0.958825433352571 0.896274673136272 0.814298836600243 0.981510063419378 0.997718689156472 0.0650633343651699 0.196808458695952 0.367106095374233 0.956219091299611 0.890162452152598 0.804410183349552 0.98031016662731 0.997568038178668 0.0703537991870638 0.210400677070826 0.386795682764264 0.959598169686414 0.898096557165411 0.817267025155688 0.981865122104139 0.997763206048336 0.0362125926116708 0.116839221520197 0.238485971581692 0.921827703626944 0.813976023864986 0.689491570956127 0.964133303969805 0.995504961573953 0.0525643486165949 0.16342451591797 0.316207643741036 0.945688945659246 0.865971350479731 0.766291194778125 0.975425471900767 0.996951397695406 0.0498429846254784 0.15590816803313 0.304219706635952 0.94273833252795 0.859334034019311 0.756107821194572 0.974046048635176 0.996776279473529 0.0491066699670389 0.153858708428499 0.300915672586712 0.941887213158393 0.857430697224899 0.753208870146903 0.973647269231937 0.996725573331531 0.00653566499897949 0.02263929438561 0.0519828691101673 0.673703312217173 0.433789898333857 0.279948552539194 0.824763493854493 0.974859558354711 0.00592415650641393 0.0205522227253605 0.0473216477060541 0.651611807427367 0.409687827282975 0.260462142987926 0.810015211313272 0.97231972228558 0.03337424825694 0.108392081842822 0.223469480199026 0.915512469182136 0.800830381647643 0.671103538282829 0.96109151933757 0.995110252642524 0.0156778674034176 0.0531034550510852 0.117197857734583 0.833300789820963 0.649721656246857 0.484880617540709 0.919322776792204 0.989460570410119 0.0077454137942095 0.0267495591304794 0.0610876105270626 0.710132575940045 0.476178135584329 0.315685407340643 0.848129531053398 0.978727974590837 0.00627995456027146 0.0217673281390266 0.0500385800280099 0.66481229637355 0.423951299352475 0.271923463022323 0.818882027722078 0.973856081502844 0.0384864615276599 0.123526934584751 0.250164264763511 0.926266497929399 0.823365421700652 0.702870611586826 0.96625782282001 0.995779354379433 0.0182202715230136 0.0613367961433719 0.133962712680095 0.853469305510206 0.683669482475229 0.523077357787949 0.929958499318349 0.990941101178608 0.0466818652894027 0.147061379539989 0.289847009980013 0.938906700981254 0.85080467857128 0.743189831218408 0.97224768416046 0.996547323160716 0.0642630147674536 0.194725113403517 0.364037096571309 0.955661765501802 0.8888619672446 0.802319857722641 0.980053120052863 0.997535723088343 0.0153071363387893 0.0518943871351335 0.114706258043666 0.829896822192657 0.644169759277885 0.478811849219059 0.917501460034146 0.989204044777169 0.0232045792397823 0.0771886622715145 0.165279096666792 0.881736621573586 0.734503200097028 0.584015530226447 0.944430972443353 0.992908996271107 0.0481391640589188 0.151155435237576 0.29653412507667 0.940731737557889 0.854854722359927 0.74930038216783 0.973105257453525 0.99665659636446 0.00285446369715704 0.00997886052097856 0.0233040770546906 0.473249087831534 0.250022255636999 0.144698036973921 0.671917717907131 0.944050330540992 0.0109241450036861 0.0374333899531768 0.0842982321391833 0.776105113796275 0.562600694368035 0.394941305850034 0.887662977373266 0.984871699136704 0.0329090780368278 0.106997051816694 0.220960421359218 0.914382781263117 0.798504763382627 0.667891336353565 0.960545007191374 0.995039104364007 0.0405953213484919 0.129667168663338 0.260726799057698 0.929971177716703 0.831298634763668 0.714338031263319 0.968022539116302 0.996006475423557 0.00498202837222762 0.0173243118570461 0.0400613258825489 0.611110641103113 0.368326115173952 0.228338563560809 0.781761383116768 0.967226613681062 0.0623718796442229 0.189773356370346 0.356686901294232 0.954290760472223 0.885672517182377 0.797213425383553 0.979420090602326 0.997456077225447 0.0128072282062973 0.0436842611233019 0.0975815486161635 0.802825968619202 0.601726374308563 0.433975723325337 0.902738403207085 0.987091593802037 0.038659454714182 0.124032867844497 0.251040311892027 0.926584454454606 0.824042818866997 0.703843896134617 0.966409581031341 0.995798914359508 0.0606984308249579 0.185357439503375 0.350065108793681 0.95300988842029 0.882705154361284 0.792488050499533 0.978827773750179 0.997381471945149 0.0553333286916543 0.170979480586787 0.328055927362436 0.948409563045594 0.872145396256061 0.775868570954419 0.976693201593634 0.99711195423797 0.0704368022827905 0.210611474716672 0.387096568420929 0.959647315853551 0.898212580395107 0.817456372172922 0.981887693239879 0.997766035039923 0.00106360439243754 0.00373497483112909 0.00879653540721312 0.250467451576916 0.110316876442585 0.0591993695014522 0.432380971536253 0.862559390308234 0.0368912288485343 0.118842513622478 0.242003455756239 0.923205178794154 0.816876424298469 0.6936022785138 0.96479378225607 0.995590379058175 0.0549326977595319 0.169892120286386 0.326362881035565 0.948031967254856 0.871285369924001 0.774528354216068 0.976517491138899 0.997089722507602 0.0703762719935737 0.210457757215013 0.38687717038976 0.959611486791737 0.89812799411847 0.81731832564617 0.98187123831614 0.997763972645405 0.0472822192316042 0.148751236810828 0.292614714616936 0.939671313150946 0.852498706605216 0.745740603364361 0.972607192000621 0.996593152699887 0.0411669275716744 0.131321289244787 0.263546538246012 0.930914659138542 0.833333257872642 0.717303559557366 0.968470744577104 0.996064044635694 0.050227968985271 0.156977045541124 0.305936847807845 0.943174002774951 0.860310250691144 0.75759834521957 0.974250023193314 0.99680220147093 0.0622155490735696 0.189362193256206 0.356073032116282 0.95417387894695 0.885401245087555 0.796780421088382 0.979366077034329 0.997449277222601 0.0622493600464666 0.18945114282212 0.356205880858854 0.954199205255728 0.885460016834967 0.796874215091188 0.979377781505628 0.997450750805154 0.0444549061376265 0.140752828665307 0.279419900060729 0.935902155904404 0.844186351441419 0.733294162611126 0.970831897014407 0.99636655174047 0.00748166549371443 0.0258555406413587 0.0591156605908633 0.702893927734627 0.467478254748314 0.30819257119764 0.84357790266986 0.977988861286909 0.00480867741533731 0.0167287281483983 0.0387148734734618 0.602620023295316 0.360085340528781 0.222128434479412 0.775628635259265 0.966079506862005 0.0694757370320393 0.208166121214514 0.3835978498683 0.959071393207257 0.896854089636348 0.8152417793081 0.981623111827222 0.997732866112645 0.0499656539204396 0.156248949303623 0.304767617432515 0.942877837065077 0.85964648208297 0.756584608067345 0.974111373875345 0.996784582331537 0.00835843932248256 0.0288230122821394 0.0656432054610062 0.725680598954112 0.495357426730219 0.332503725671298 0.857758249525694 0.980269265016116 0.0316769207183527 0.10328721046566 0.214247205903714 0.911244787547558 0.792085389323731 0.659087355656346 0.959023104323842 0.994840600260834 0.0610218585409414 0.186213421896772 0.351353658235619 0.95326264694231 0.883289767918966 0.793417084082361 0.97894472677341 0.997396209033922 0.00636270378993022 0.0220496220540557 0.0506685247346481 0.667741534460534 0.427171774511605 0.274539476884225 0.82082770926699 0.974189409880485 0.0324456287002988 0.105604174888984 0.218446890888524 0.913227948559319 0.796135406468377 0.664631170647001 0.959985577591865 0.994966201064725 0.0624531434882037 0.189986976801651 0.357005621710749 0.954351298002535 0.885813058867057 0.797437838622337 0.979448063490259 0.997459598595548 0.0545505230048807 0.168853052712103 0.32474120630848 0.947666883658165 0.870454803294345 0.773235932336773 0.976347530143478 0.99706821155665 0.0482451029540468 0.151452008471371 0.297016130376834 0.940860377583606 0.855141054046022 0.749733982505286 0.973165636034182 0.996664283533814 0.0385698936364184 0.123770989080188 0.250586985957035 0.92642017258222 0.823692740040442 0.703340766279266 0.96633117760848 0.995788809683642 0.0414957807588817 0.132270972618091 0.26516055985437 0.931446521110139 0.834482790865671 0.718983501892403 0.968723190592893 0.996096449235783 0.047226199726338 0.148593748244061 0.292357223737997 0.939600736796764 0.852342175083964 0.745504599378297 0.972574021561769 0.996588925422718 0.0156829274518448 0.0531199423843528 0.117231781107857 0.833346325241969 0.649796263454656 0.484962502915538 0.919347088794979 0.989463988688191 0.0308917181818956 0.100911928258887 0.209917543679576 0.909126730555829 0.787785942491402 0.653241658283197 0.957992669359805 0.994705886111892 0.0523528658046106 0.162843670044344 0.315288428604477 0.94547000779158 0.865476768885513 0.765528376198939 0.975323279483849 0.996938439217024 0.0112417729428207 0.0384917983630813 0.0865625552964909 0.781100920324257 0.569719273022861 0.401887652561466 0.890520707539012 0.985297505182419 0.00623519873733667 0.0216145980784883 0.0496975628504989 0.663206567958924 0.422194561206753 0.270500869271106 0.817812110247754 0.973672208211134 0.0316861979504103 0.10331522256679 0.214298119327096 0.911269242599295 0.79213518737188 0.659155300869326 0.959034986651145 0.994842152223829 0.0644604017844386 0.195239611616475 0.36479629269102 0.95580044664254 0.889185357394546 0.802839211627153 0.980117097177756 0.997543767480758 0.0668347838209942 0.201394206047078 0.373813113361365 0.957407389863782 0.892942924335423 0.808895391746097 0.980857676635148 0.997636819932866 0.0698620710942599 0.209150328266241 0.385008203335899 0.959304726864717 0.897404179881953 0.816137888957917 0.981730327437644 0.997746308956092
234941 0.0169199945612377 0.0449471621906248 0.0156970179977618 0.896311278717184 0.356918364541936 0.558391169816729 0.966937049013456 0.994208112242368 0.0356592297006844 0.0918276031743372 0.0331274243455916 0.948906460725774 0.54388507628425 0.73093921906692 0.984334081552188 0.997295812774871 0.089240683229623 0.211313480618755 0.0832329450278099 0.98008463232375 0.759600084969026 0.87802811854097 0.994029717621131 0.998977764995732 0.0157632504815569 0.0419561018402872 0.0146226397035188 0.889427219768371 0.340569970213118 0.54057174282897 0.964556528415352 0.993778464668442 0.0640310058238992 0.157586100077635 0.0596093212930914 0.971718931400249 0.688092147267794 0.834051105623391 0.991470847969405 0.998536511621309 0.0877870584947634 0.208326264603628 0.0818683826498614 0.979729890110634 0.756294537047557 0.8760853354349 0.993921831572526 0.998959199066816 0.0637217784940496 0.15690080248116 0.0593200944023467 0.971576468650492 0.686981184074636 0.833334100866572 0.991427005488667 0.998528934949915 0.0288932744776321 0.0752357661403301 0.0268284874392215 0.937277629513255 0.489652067115116 0.686111472552141 0.980603717438356 0.996641361238862 0.0467233534892139 0.118183487376461 0.0434413827176913 0.96096306973973 0.612484750712122 0.782648646487069 0.988135317039739 0.99795848951286 0.0885101579570709 0.209813874760026 0.0825471417684582 0.979907779482743 0.75794883544139 0.877058665285709 0.993975939051021 0.99896851074944 0.0892412598000615 0.211314662889948 0.0832334863304443 0.980084770787161 0.759601380366697 0.878028878257507 0.994029759720667 0.998977772239918 0.0824310116609364 0.19720578799128 0.0768430257880539 0.978317374109848 0.743390085949534 0.868420369764767 0.993491706773012 0.9988851463946 0.089209129725803 0.211248776297435 0.0832033216669234 0.980077052079215 0.759529173997334 0.877986529180484 0.994027412849495 0.998977368406366 0.00292747280357265 0.00796446976183461 0.00271308399783487 0.595898653125103 0.0864909021056562 0.177430460415482 0.833026526954943 0.966977905023182 0.00833016693031858 0.0224536769854701 0.00772318513907726 0.808389938493075 0.213144070376459 0.381620188763943 0.934527313001962 0.988204552060651 0.0338426299055101 0.0874089605127663 0.0314355986917875 0.94621541773578 0.530418488577214 0.72015372026343 0.983476482152095 0.997145719921368 0.0589413807811784 0.146221824813535 0.054850565221972 0.969190164290075 0.668845454672209 0.821474242487773 0.990691290348412 0.998401708913889 0.0495891683870541 0.124858282512163 0.0461156334541943 0.963242643855111 0.627219776412242 0.7930990274666 0.988846575440071 0.998082016031712 0.0165636482282122 0.0440269801983897 0.0153660257742105 0.894282038508745 0.351965081794821 0.553046427492038 0.966237926760318 0.994082112450302 0.0142714399149577 0.0380813486985735 0.0132373230462558 0.879103538997505 0.318279285750851 0.515422363582098 0.960939278562741 0.99312224900552 0.0478322601473182 0.120773519096281 0.0444760310159188 0.961876236278151 0.618311837592272 0.786807618909115 0.988420519340923 0.99800803918552 0.0617538583220765 0.152524015938383 0.0574797660474408 0.970637451472823 0.679739304709588 0.828633561139981 0.991137800989818 0.998478941944446 0.00880730864825704 0.0237204454967924 0.00816584597462357 0.816941518239098 0.222717939666738 0.394963045944192 0.937881949081853 0.988841755786855 0.00969305179909272 0.0260665474702016 0.00898766275624791 0.830965194179788 0.239909498818571 0.418295150205351 0.9432838848196 0.989860016111578 0.0613766114958542 0.15168190930917 0.0571270393767856 0.970450782059981 0.678316184058504 0.827704366026148 0.99108026279595 0.998468992787714 0.0887615131161349 0.21033022258808 0.0827831008632756 0.97996895132014 0.758519242712165 0.87739378791317 0.993994542121457 0.998971712070047 0.025049677037753 0.0656440716364264 0.0232529862641197 0.928079983896816 0.453114227771434 0.653691184197126 0.977607647857385 0.996112744884627 0.0233839222720729 0.0614490090239214 0.0217040481895307 0.923228548865746 0.435704195157728 0.637558928478522 0.976010792596218 0.995829905797818 0.0126925544148276 0.0339590611439994 0.0117714782740284 0.865892953803205 0.293066708621095 0.485719832020512 0.956225762805739 0.992261023975109 0.0583369387833669 0.144860103733958 0.054285654423745 0.968861505385721 0.666415656328766 0.819862720099798 0.990589764263236 0.998384139880415 0.015627305449114 0.0416038135437799 0.0144963866158933 0.888558831230826 0.338596498759587 0.538385538480001 0.96425445843047 0.993723820611238 0.0629719043078387 0.155236208355075 0.0586187759469151 0.971225365516941 0.684257063109464 0.831571382457613 0.991318916216023 0.99851025304912 0.0383058588276661 0.0982184550532984 0.035593078439924 0.952392878947778 0.562259268759594 0.745306772526535 0.985440153738778 0.997489072901342 0.0834500493841503 0.199335464999943 0.0777988402875972 0.978599759300796 0.745937507464351 0.869943737538068 0.993577765300716 0.998899966960187 0.0794343891873494 0.190904839694283 0.0740331537019583 0.977446030583931 0.735629096824182 0.86374775113571 0.993225940473075 0.998839364028173 0.00853498613524486 0.0229977067129991 0.0079131991805529 0.812155748340536 0.217281384500414 0.387417617547133 0.936010314375085 0.988486705939477 0.0747176450206038 0.180869559935058 0.0696128773576465 0.9759366144154 0.722530219659452 0.855752059605406 0.992764771834999 0.998759872378381 0.0633658131868086 0.156111105976881 0.0589871688276509 0.971410804437182 0.685693384898023 0.832501609821343 0.991376011534324 0.998520121692854 0.0245778494747832 0.0644581737840048 0.0228142086708016 0.926767549709058 0.448286868934476 0.649263856032751 0.977176794183805 0.996036506227134 0.079494993078444 0.191032840771182 0.0740899684170385 0.977464287603135 0.735790188698034 0.863845224420534 0.993231512400933 0.998840324087519 0.08673367393082 0.206153365088086 0.0808797212758933 0.979465559018455 0.753848560143113 0.874642369113486 0.99384140625303 0.99894535663531 0.0892293366659907 0.211290213807528 0.0832222925229957 0.98008190708995 0.759574589805401 0.878013166040756 0.994028889017285 0.998977622415415 0.0873057135602747 0.207334211962351 0.081416593930095 0.97960987753153 0.755182204814103 0.875429701395834 0.993885320338075 0.998952915153264 0.0568260409254368 0.141444899875537 0.0528737912828941 0.968010426494554 0.660197357168066 0.815713814161838 0.990326633798165 0.998338591410462 0.0686064737217308 0.167649302971671 0.0638903964418472 0.973681032937962 0.703732364699073 0.844031366708419 0.992073766697404 0.998640649198814 0.0834451417986492 0.199325224444027 0.0777942368340182 0.978598415503244 0.745925347099681 0.869936477657264 0.993577355852921 0.99889989645219 0.0273261135078554 0.071339659513055 0.025370393934758 0.933818604022787 0.475326008764813 0.673624360635177 0.979481741291433 0.996443716687704 0.031020382273221 0.0804917987265488 0.0288080960572277 0.941447224141898 0.507957024513426 0.701663232880818 0.981948594688149 0.996877779273769 0.0892059045770471 0.211242162389715 0.0832002938098447 0.980076276991314 0.75952192396088 0.877982276810822 0.994027177182787 0.998977327854362 0.0137995060854583 0.0368514943615933 0.0127991417935786 0.875431595140416 0.310925300064978 0.506900273499948 0.959638784780544 0.992885326799004 0.0105865444146398 0.0284260041960446 0.00981677810103256 0.843111041952604 0.25652698308738 0.440114155052667 0.947865515906841 0.990716173157634 0.0844904837434591 0.201503084460562 0.0787748724380241 0.978881208100146 0.748492435789804 0.87146650194869 0.993663503876009 0.998914730309575 0.0320195384486637 0.0829480072364566 0.0297381821228196 0.943225777166505 0.516135463232809 0.708469857883492 0.982519752308329 0.996978021996598 0.0758594916254072 0.183312248540114 0.0706826714685107 0.976318797919512 0.725806341199781 0.857764863341113 0.992881633821688 0.998780021670077 0.0838681168784534 0.200207278975432 0.0781910116414949 0.97871367083054 0.746969643351051 0.87055951403218 0.993612470662635 0.998905943140575 0.0864797366100223 0.205628515719386 0.08064140967209 0.979400895681666 0.753252407273064 0.874289981196998 0.993821727173803 0.998941969281082 0.0705518182865373 0.171884745498043 0.0657114506135707 0.974440273103615 0.709959277148259 0.847946629296852 0.992306612195976 0.998680838770217 0.0890502293043789 0.210922838301328 0.0830541433604453 0.98003879884079 0.7591715113096 0.877776701312024 0.994015781580132 0.9989753669537 0.0115182332825242 0.0308786903463159 0.0106814535831357 0.854065497063926 0.273128161481326 0.461225709891734 0.951922787004459 0.991468684858676 0.00835128289251184 0.0225097816807267 0.00774277448939548 0.80878507032189 0.213572551047562 0.382222835085808 0.934683345566842 0.988234273164024 0.0434284233251904 0.110432978622478 0.0403680961754505 0.957986690053175 0.59415969993284 0.769340000878617 0.987203102553825 0.997796365729169 0.0885439138583602 0.209883240707259 0.0825788295358295 0.979916014337647 0.758025576925939 0.877103766481831 0.993978443461333 0.998968941728185 0.015598731013265 0.0415297451068353 0.0144698496615494 0.888374596872131 0.338180258983435 0.537923446195288 0.964190320715092 0.993712214551175 0.00124818517747778 0.00340567632635012 0.00115663366464414 0.385628153173895 0.0387394962175993 0.0840934271985161 0.679853545962779 0.925729419762103 0.0700302027066324 0.17075157439629 0.0652231103639139 0.974240718167384 0.708312919705434 0.846914638841215 0.992245436809163 0.998670281296858 0.00247658676464444 0.00674303772531361 0.00229514187155129 0.554950788292809 0.0741265063026659 0.154261030789331 0.808380341359246 0.961182325240535 0.0294357831822461 0.0765797974680805 0.0273333183047479 0.938394678331057 0.494441069472406 0.690223246003272 0.980964824590817 0.996704893460146 0.0490091224105844 0.123512228581964 0.0455742692201032 0.962801931389642 0.624321530098531 0.791060828732296 0.988709250016581 0.998058177750111 0.0688451313049277 0.168170286993054 0.064113777764949 0.973776421628272 0.704509219193301 0.844521615833538 0.992103034655202 0.998645701762256 0.0875167357933821 0.207769306143753 0.0816146547238603 0.979662650090864 0.755670955617789 0.875717899091355 0.993901376020659 0.998955678528532 0.020802472849331 0.0549016244034667 0.019304381440533 0.914309515749353 0.40655347513691 0.609489818149151 0.973044776443543 0.995302523245321 0.0156432932509592 0.0416452527655935 0.0145112344666017 0.888661652535454 0.338829172995953 0.538643694346095 0.964290245873274 0.993730295985737 0.0822784292450971 0.196886340422615 0.076699922291066 0.978274504218839 0.743004745334371 0.868189491550775 0.993478638884734 0.99888289572271 0.0799355494990972 0.19196262674532 0.0745029949347814 0.97759619410673 0.736955993691969 0.864550012281138 0.993271765112658 0.99884725948145 0.0866279341147944 0.205934865995411 0.0807804869410242 0.979438678150782 0.753600631454968 0.874495850878822 0.993833225783772 0.998943948546999 0.0350553918293959 0.0903617584610728 0.0325650111945008 0.94804123741934 0.539489736414479 0.727443114374711 0.984058714569037 0.997247642983115 0.0596921315686839 0.147909556152812 0.0555522861797819 0.969589409098588 0.671818796931324 0.823438933751627 0.990814556516325 0.998423036048108 0.0862774674290867 0.205210168713111 0.0804515932731608 0.979349123076615 0.752775720973427 0.874008013440955 0.993805969836709 0.998939256895044 0.0058516365840712 0.0158400071345442 0.00542426630163377 0.747235810319456 0.159529205445661 0.301885493480016 0.909104490811515 0.983250865000031 0.0183134294256771 0.0485348016202504 0.0169914762350068 0.903562612583292 0.375613808712875 0.578152128391882 0.969417786029924 0.994653994609772 0.0799232185912895 0.191936619573626 0.0744914342066385 0.977592521423205 0.736923488357086 0.864530375827251 0.993270644455989 0.998847066402738 0.0106216076343447 0.0285184496417862 0.00984931719179977 0.843552600477274 0.2571648948657 0.440937838964391 0.948030419864794 0.9907468615023 0.0335430962259936 0.0866778567707822 0.031156682100918 0.945745278362657 0.528126336349728 0.718295840810205 0.983326308129274 0.997119414915614 0.0331044703401515 0.0856059596384959 0.0307482692995872 0.945042345365922 0.52473173956784 0.715532415733052 0.983101581111827 0.997080038529836 0.0109542610598788 0.0293949534886877 0.0101580319251975 0.847622816685179 0.263165115657986 0.448636247427708 0.949545066351095 0.991028324702879 0.00707122841270085 0.0191013658322355 0.0065553734112693 0.781505982826277 0.186761072933971 0.343486601905655 0.923670069233657 0.986116289395046 0.0310640271094146 0.0805992587978984 0.0288487209366965 0.941527159847106 0.508319685162125 0.701966890286246 0.981974296965601 0.996882292300995 0.0821049100903248 0.196522879699914 0.0765371866345443 0.978225562856149 0.742565277497709 0.86792604039518 0.993463719269779 0.998880326069433 0.0344487822156065 0.0888862679759749 0.0320000667967475 0.947143173054252 0.534993790414018 0.723842849297875 0.983772526806501 0.997197556676957 0.0174229789570631 0.0462441240160816 0.0161642444772718 0.899048803267918 0.363788387302997 0.565727660990355 0.967876782975075 0.994377239866872 0.0797445599312425 0.191559700157197 0.0743239368014641 0.977539184728291 0.736451723818298 0.864245288519909 0.993254369010146 0.998844262254234 0.0536737483947756 0.134266798437877 0.0499291345300743 0.966086019030915 0.646517553680193 0.806459418036335 0.98973046759214 0.998235319510068 0.0389235857349778 0.0997021775923945 0.0361687038693162 0.95314169663686 0.566350451867004 0.748452552750209 0.985676984500726 0.997530406855511 0.0493288571106793 0.12425451309663 0.0458726759280042 0.963046094378604 0.625924223441256 0.792188963601413 0.988785341697425 0.998071387160887 0.0508424228923464 0.127758085142471 0.047285469765823 0.964161813877487 0.63334319049476 0.797377890453203 0.98913270613855 0.998131667770973 0.0360712658776528 0.0928261816979389 0.0335112225612879 0.949481100587836 0.546839532941056 0.733276233770451 0.984516774767331 0.997327758893569 0.0339995878646309 0.0877917780848794 0.0315817580489478 0.946458650045537 0.531611286850248 0.721117965878872 0.983554135932299 0.997159319421894 0.0531927165169985 0.133165118720223 0.0494799077055444 0.965773026017399 0.64434102479373 0.804970629974463 0.98963334823673 0.998218486084905 0.0797983942155943 0.191673296922819 0.0743744074576102 0.977555280923884 0.736594036884935 0.864331306958208 0.993259280820726 0.998845108533777 0.0304079016361135 0.0789821502601956 0.0282380228777043 0.940302748735878 0.502814198419513 0.697338674136857 0.981580272307557 0.996813084588803 0.0889433452765879 0.210703509248475 0.0829538008637523 0.980012992678428 0.758930401582638 0.877635195931733 0.994007934606227 0.998974016662394 0.0525178236493893 0.131616610169215 0.0488496913737719 0.965324581831157 0.641245568492885 0.802845436426273 0.989494122906461 0.998194349776086 0.0719455051359016 0.174903484743825 0.0670164147310625 0.974959645905778 0.714277072381579 0.850642378098401 0.992465748587501 0.998708297022479 0.0602590364334773 0.149181354249657 0.056082219273409 0.969884504750577 0.674031953397232 0.824896110152676 0.990905621277342 0.998438788970788
234961 0.0205711224106423 0.0660530535211064 0.316322047180603 0.868207723396831 0.542923281519593 0.55010318881751 0.649532404499353 0.987545852882086 0.0589778105989634 0.174266628016616 0.579945525033564 0.951592396772371 0.779953032435754 0.78488484891529 0.846870055508604 0.995791556864149 0.100789498458866 0.274011717037521 0.711744594643034 0.972342262662371 0.863740961206058 0.86711482469109 0.908177530398312 0.997642439709955 0.0401074403363903 0.12334377858374 0.479285790518521 0.929105262579899 0.702647832100202 0.708665077372685 0.786642769711672 0.993700659799575 0.0326948307586914 0.102185190428021 0.426794456903004 0.913803681456208 0.656537321080705 0.663040189708225 0.748902743795945 0.992224360695308 0.072570416456875 0.208541474774561 0.632857608919996 0.960850298231267 0.815678476430712 0.819994387677964 0.873493424377611 0.996626385020918 0.0312280786471192 0.0979165382858885 0.415237204732117 0.909994991082212 0.64576761713346 0.652366424266201 0.739881794180619 0.991849879512097 0.0148380345607174 0.0482690279775423 0.249130116544489 0.825299469687267 0.45998224103175 0.467186408765637 0.570637733617441 0.982717688160523 0.0636683022478394 0.186310685932212 0.599665666847678 0.955212398389955 0.793624837985806 0.798329464581717 0.857145722484356 0.996119749058293 0.120370387900472 0.315440090780652 0.75090182868892 0.977231775750307 0.885570257105492 0.888473403442421 0.923518253745879 0.998068111012727 0.120674253131533 0.316059455978749 0.751437662417033 0.977295473134307 0.885860439312076 0.888757148369111 0.923720492752371 0.998073630659646 0.0823429316255166 0.23204297999914 0.664056461504613 0.96568828307251 0.835382759729151 0.83932817473713 0.887866841199973 0.997056826892372 0.0783083938674933 0.222451676124449 0.651763364987735 0.963831553545902 0.827732601267832 0.8318244573931 0.882312131577803 0.996892098289961 0.0611954601070913 0.179990137210398 0.589481154811296 0.953369647665965 0.786618852380341 0.791441219679339 0.851893705507764 0.995952968237793 0.104012713578597 0.281043154483858 0.718885921865329 0.973269928251955 0.867816025652472 0.871104045344604 0.911060484139356 0.997723501185427 0.0244741707550277 0.0778992368627639 0.355946095914487 0.88724731793453 0.586578729753179 0.593586215087096 0.688841227589077 0.989552522531418 0.114224188974951 0.302761785435048 0.739631549990477 0.975872614516343 0.879414503416521 0.882453094648982 0.919217695247996 0.997950176826586 0.115989674721546 0.306433239709359 0.742955636428284 0.976277381014336 0.881240544798635 0.884239179236027 0.92049548373432 0.997985329764305 0.0258495647913051 0.0820245544664425 0.368905111693142 0.892737487801491 0.600110645222413 0.607042420225988 0.700733645112583 0.990116722382493 0.0781922200449583 0.222173206278038 0.65139770302705 0.96377536280245 0.827502810975959 0.831599014833335 0.882144779669662 0.996887104016061 0.0544435841353986 0.162398595158393 0.559158276506111 0.947532971543478 0.76505379649139 0.770221165236129 0.835546382407334 0.995420803746658 0.115527970983907 0.305475420705629 0.742093282606617 0.976172690292575 0.880767667498273 0.88377666720355 0.920164751671798 0.997976240199741 0.0751686149576975 0.214879861171661 0.641637294550368 0.962254317801229 0.821320613192164 0.825532670703548 0.87763132494692 0.996751709913294 0.112279417898814 0.298689431127794 0.735884903057349 0.975412418281084 0.877345742194151 0.880429375494075 0.917767943497071 0.997910177528661 0.0501710728830255 0.151007187424354 0.537805691159881 0.943076656927729 0.749200882870865 0.754605081494147 0.823351680498856 0.995010449171943 0.00609584093887951 0.0202347005152716 0.119026766486432 0.65796783768257 0.257531973146579 0.263110263548388 0.351154524513659 0.958600934708216 0.0666935167385137 0.193956170960386 0.611525546151801 0.957289433795412 0.801639390971618 0.80620592811026 0.863118917753345 0.996307030970921 0.0262893262894682 0.0833382267527594 0.372946710130137 0.894384831076049 0.604259950340858 0.61116640317114 0.704353241360423 0.990284785656388 0.0102823736386653 0.0338013549099592 0.18623939123171 0.76518088984422 0.370099398922259 0.376878290976781 0.47828299397274 0.975138572279758 0.0646499817258092 0.188802048264661 0.603584279506494 0.955906694751791 0.79628985625437 0.800948967441959 0.859136060218985 0.99618243501706 0.0113950738264045 0.0373630655998594 0.202497337908341 0.78332882672739 0.394624197409242 0.401565923668199 0.50423794606661 0.977536348747841 0.118442441603753 0.311494163164321 0.747456393064283 0.976820217284468 0.883699010478088 0.886643554454604 0.922213054540396 0.998032431857684 0.113329708766683 0.300892414149284 0.737919562731586 0.975662859100797 0.878470604567654 0.881529776583121 0.918556506789417 0.997931949605042 0.112609690646692 0.299383109835695 0.73652759511728 0.975491661126702 0.87770141455059 0.880777321059851 0.918017352845119 0.997917067612879 0.104075848240684 0.281180022930729 0.719022770759918 0.973287542225631 0.867893697099084 0.871180071542816 0.911115347723678 0.997725038965942 0.052498844234454 0.157238926607505 0.549665236756774 0.945589342529956 0.758076203512408 0.763349566005956 0.830197669620392 0.995242260921506 0.0588121299214397 0.173836906685849 0.579217154913456 0.951454515049543 0.77943957679257 0.784379719748518 0.846482009744334 0.995779011319478 0.118360365358874 0.31132555332944 0.747307937499295 0.976802406764866 0.88361817378152 0.886564501689435 0.922156629494786 0.998030887192804 0.0246158119334643 0.0783252438580116 0.357303458990628 0.887837786931507 0.588012620485575 0.595012581725837 0.690107816230695 0.989613506214586 0.103130171395115 0.279126465155022 0.716960942939656 0.973021517462583 0.866721801208294 0.870032962950938 0.910287232056862 0.997701808362367 0.114323133464401 0.302968186477099 0.739819762273177 0.975895620844403 0.879518130565258 0.882554459267384 0.919290256133271 0.997952175582695 0.100883426329831 0.274217845806979 0.711957087610795 0.972370108579866 0.863862838666825 0.867234148247343 0.908263882775595 0.997644875007708 0.0917848338894099 0.253900926601407 0.690043135138432 0.969417015751007 0.851088492189059 0.854722946371296 0.899169583451219 0.997385896057501 0.0505006273124762 0.151893174241714 0.539518923500824 0.943445627952705 0.750494060703486 0.75587947369745 0.824352157887501 0.99504455974135 0.114102777644769 0.302508413898676 0.739400286457269 0.975844331222156 0.879287134052902 0.882328505363718 0.919128502066045 0.997947719497208 0.120353828552733 0.3154063181162 0.750872572331362 0.977228295514519 0.885554406799683 0.888457904617238 0.923507205799474 0.998067809416649 0.0564126058854486 0.167579987227462 0.568408022277012 0.949371666310986 0.771746941817535 0.776810047740075 0.840649614916096 0.99558909296483 0.111919689599705 0.297932910661969 0.735181863391163 0.975325590789659 0.876956291578206 0.880048377348349 0.917494771254878 0.997902626791054 0.119643864017952 0.313956410107865 0.749612786449443 0.977078201604633 0.884871254760421 0.887789888101099 0.923030911944379 0.998054800457304 0.119110143038888 0.312863927990926 0.748658666150555 0.976964220075417 0.884353031893288 0.88728312923971 0.922669444147865 0.99804491899134 0.00999415871399005 0.0328758010693655 0.181925694356759 0.759980988720968 0.363429019403261 0.37015753091644 0.471121123055995 0.974432682609898 0.00361937263145687 0.0120840806630293 0.0740915806598474 0.532567998156705 0.170423260621771 0.174558329199036 0.242731349733817 0.932037817508555 0.0310479193196875 0.097390320860631 0.413787898277625 0.909504677048389 0.644400370854437 0.651010883221114 0.738730835626374 0.991801463224986 0.111994002743928 0.29808927711957 0.735327358059275 0.975343572169601 0.877036921440313 0.880127257952336 0.917551333999165 0.997904190598192 0.0795529999082851 0.225426922136677 0.655638875014646 0.964423643120786 0.830160075619673 0.834205821286618 0.884078218597332 0.996944691302903 0.120406739560192 0.31551422248908 0.750966033036899 0.977239412415328 0.885605038949887 0.888507413949874 0.92354249685333 0.998068772796694 0.103169405110642 0.279211808952271 0.717046997341149 0.973032648202339 0.866770783880858 0.870080911112167 0.91032186013002 0.997702780586777 0.106256149790663 0.285886600084176 0.723679798439294 0.973883358055382 0.870527585200864 0.873757967865374 0.912973906873711 0.99777702643882 0.0597808948510206 0.176345380389759 0.583444201450147 0.952250453907572 0.782410846836266 0.787302599623705 0.848725406847876 0.995851386289222 0.00709794118882434 0.0235061290367608 0.136052395785105 0.691567571134074 0.287895084472651 0.293870744912401 0.386805207897815 0.964271470805913 0.119673148515795 0.314016290765148 0.749664961397884 0.977084426949978 0.8848995726201 0.887817579086078 0.923050660009323 0.99805534009397 0.0912588802750714 0.252704480877957 0.688688545723446 0.969228915323988 0.850285009837134 0.853935708902307 0.898594621726541 0.997369351222941 0.0210216886248903 0.0674312189008847 0.321126521421336 0.870718950999524 0.548408722845416 0.55557299785091 0.654552482470784 0.987815073154766 0.0043173491252726 0.0143908538751748 0.0871905030452045 0.576274516233307 0.196930739947359 0.201552710987787 0.276733828834698 0.94243019374229 0.109437399505829 0.29268467739089 0.730242744232298 0.97471132362278 0.874208971885103 0.877360442703512 0.915565446242497 0.997849173414235 0.037316750563225 0.115458103908514 0.460600123928446 0.924001718231584 0.686738654921708 0.69293714952358 0.773780714134007 0.993213218110577 0.0397595491401924 0.122365935393167 0.477021579926445 0.928505226019392 0.700748448795153 0.706788090944126 0.785115835014712 0.993643603307554 0.00965154760973327 0.0317739566679144 0.176741305931871 0.753496235558965 0.355318815696347 0.361982558305917 0.46235319841453 0.973540187661017 0.040491883367983 0.124422651177231 0.481767082904686 0.929757228586893 0.704720498485363 0.71071306929573 0.788306350056441 0.993762578109353 0.116024733563465 0.306505903284728 0.743020919228575 0.976285297438055 0.881276318999872 0.884274168772147 0.920520499564081 0.99798601701957 0.0365651190101115 0.113317820824893 0.455355480019424 0.922504700453222 0.682175580267307 0.688423399563794 0.77006100180821 0.99306930576629 0.0311461628612606 0.0976773268183869 0.414579049112942 0.909772690252206 0.645147193144417 0.651751325087143 0.739359676956709 0.991827934194321 0.0897841709958024 0.249336690706046 0.68483511481226 0.968690156807898 0.847990327142233 0.851687220550786 0.89695064376478 0.997321930879651 0.118320593338952 0.311243830964797 0.747235946937974 0.976793767595019 0.883578967401905 0.886526160397521 0.922129261710434 0.99803013791916 0.116923130040497 0.308364713013834 0.744684322210451 0.976486582458361 0.882186704548591 0.885164561944051 0.921156879124161 0.998003487922425 0.0600859048806794 0.177133073851389 0.584759313553581 0.952496006686788 0.783331073980596 0.788207738709884 0.849419152837683 0.995873692186659 0.11994551620897 0.314572915826514 0.750149353446931 0.977142185477273 0.885162373918751 0.888074560588266 0.92323391013143 0.998060346523268 0.0770011917670818 0.219310826679625 0.647609547996732 0.96318989876872 0.825114556897256 0.82925577151475 0.880403714821868 0.996835035864585 0.0697883640300832 0.20168038395702 0.623025610982719 0.959236105741533 0.809266836249444 0.813698587218245 0.868769326078815 0.99648188554511 0.0672798018310073 0.195426934797451 0.613751699296136 0.957671335575432 0.803126830892958 0.807667340803319 0.864223426934489 0.996341385476356 0.10999580425656 0.29386956239953 0.731367393906078 0.974851854984112 0.874836285895267 0.877974234213872 0.91600633316894 0.997861407855909 0.0720422120360743 0.207244756117952 0.631026071137521 0.960553005808138 0.814491624005832 0.818829153029513 0.872620708930947 0.996599805303363 0.0348699923450752 0.108465093246847 0.44317631218627 0.918911536757398 0.671408400325338 0.677767901140849 0.76122906537092 0.992722143602768 0.0702902728268646 0.202923918493781 0.624833717926536 0.959536357052256 0.81045343008544 0.814863917538985 0.869645368946968 0.99650879710749 0.0633512930825178 0.185504011065216 0.598385429606328 0.954983817232394 0.792750497558656 0.797469969495792 0.856491834909239 0.996099092927894 0.036042537006358 0.111825624238745 0.451653490033138 0.921430081543084 0.67892823948406 0.685210437960986 0.767405453252099 0.992965737255081 0.115884668488516 0.306215545306027 0.742759937559692 0.976253642307372 0.881133283867729 0.884134270517801 0.920420475346795 0.997983268854482 0.0167331740444434 0.0541991233778943 0.272667209013811 0.842214475048382 0.490428875258786 0.497670436822855 0.600267190881488 0.984674051634536 0.0532580755308621 0.159258294338179 0.553414925555281 0.946364073831407 0.760845592767007 0.76607721659121 0.832324069723003 0.995313508384366 0.111862381480951 0.297812295726345 0.735069569528916 0.975311708213952 0.876894049170428 0.879987485035105 0.9174511051704 0.997901419413198 0.115498301922799 0.305413815076243 0.742037700791449 0.976165935021847 0.880737168577947 0.883746836376246 0.920143416590384 0.997975653625467 0.0984005029660173 0.268743969163722 0.706248029857993 0.971616711126948 0.860574962961622 0.864014876783538 0.905931575618262 0.99757894073391 0.0828191060539328 0.233164882645486 0.665457149815805 0.965895931144696 0.836245269666294 0.840173967695235 0.888491067753792 0.997075213382939 0.0706963125859596 0.203928074569299 0.626285229131803 0.959776273163607 0.811403547451687 0.81579695175908 0.870346247790104 0.996530289759984 0.0741723405954589 0.212457258997482 0.638315044640964 0.961727095779524 0.819194746522236 0.823446145068323 0.876074335651297 0.996704688495598 0.014634567605676 0.0476293008558691 0.246517838556931 0.82326971889774 0.456503210561154 0.463699677769174 0.567200832098749 0.982478063752123 0.0760539603697582 0.217024595087275 0.644544690555467 0.9627117132958 0.823171983873819 0.827349572722385 0.878985204939411 0.996792465570509 0.0810048421187424 0.228878979135605 0.660064864582921 0.96509220241706 0.832914620963158 0.836907641604916 0.886078295974628 0.997004005909171 0.0467208179388894 0.141656654735831 0.519149939209598 0.938921237002502 0.734871329156108 0.740477341400541 0.812196769092869 0.994624601392044 0.00769681122740543 0.0254539063506644 0.145932335073583 0.708696720503193 0.304910049535862 0.311084596389806 0.406330295980891 0.966978839785036 0.0949265163969454 0.260996998617684 0.697926230514644 0.97049860104933 0.85573206293367 0.85927192236515 0.902485608842175 0.997480915712239 0.0774544855704245 0.220401828355085 0.649059791426698 0.963414758856046 0.826030528116468 0.830154517650804 0.881071844989437 0.9968550406027 0.106800075737306 0.287054718907203 0.724821095268606 0.974028316682377 0.871170325411718 0.874386985485036 0.91342688624736 0.997789665896736 0.112920026176536 0.300034134012532 0.737129079739182 0.975565709624355 0.878033981131982 0.881102656394889 0.918250499376517 0.997923505128164
234981 0.00778728313925826 0.0118321349887551 0.043709038449992 0.74785530623733 0.243744945552039 0.306296876106932 0.526102034888596 0.996460784893545 0.0175447055140796 0.0265222597088155 0.0942028929016712 0.87094602493248 0.423087045818262 0.501163394131106 0.716394337504199 0.998441462537662 0.0788410829609221 0.115496491821011 0.332641914797585 0.970010324502049 0.77850765745377 0.828034059336053 0.923702527671423 0.99967441193331 0.026382882183175 0.0397001467498782 0.13630030517898 0.911035882354561 0.526696197216422 0.603878844308583 0.79308886834081 0.998972344970433 0.0275454129710983 0.0414245201855444 0.141601802197302 0.914562800520507 0.537728599871152 0.614429194001434 0.800266571715836 0.999016847750201 0.0696316521242279 0.102481695065629 0.303555599637174 0.96585147080718 0.754512870448028 0.808081924883156 0.913693264589419 0.999627681664041 0.0625058970739896 0.0923278399972437 0.279687670356479 0.961826860139041 0.732479586881392 0.789515365299676 0.904131647868886 0.999582079247595 0.0159089206446865 0.0240699573295899 0.0860458365197751 0.859339325278372 0.398996216947358 0.476297216436471 0.695743543417329 0.998278629811527 0.0403868487254499 0.0603348332566713 0.196851836930537 0.940845477182843 0.63347716545184 0.703063764593927 0.856180550976264 0.999338093585676 0.0783777745250243 0.114844633840715 0.331223436470502 0.969823683408002 0.777402695110289 0.827121304030233 0.92325049230165 0.999672323267936 0.054004940972927 0.0801176371067496 0.249510692547568 0.955701300204159 0.700992253784658 0.76256509930355 0.889808530180916 0.999511942171357 0.0639276139342187 0.0943595941379687 0.284549898787261 0.962698634944823 0.737157729139618 0.79347733360999 0.906192523630626 0.999591989227605 0.0788073211382172 0.115449000473053 0.332538703821455 0.96999679546689 0.778427470885098 0.82796784063344 0.923669751997406 0.999674260559149 0.0722954858656456 0.106258711442613 0.31216579026218 0.967159480928349 0.761920502393089 0.81427100145336 0.916827077958957 0.999642421753215 0.0595245385211464 0.0880576637361571 0.269323265982824 0.959869279758019 0.72215818022366 0.780735777878704 0.899524439466206 0.99955976139886 0.0201138405955642 0.0303653790423551 0.106777348760382 0.885808473143002 0.457393806118825 0.535920005074418 0.743820312115906 0.998643814304206 0.0787473945939363 0.115364700316202 0.33235544645105 0.969972754067634 0.778285012785923 0.827850190084902 0.923611512371881 0.99967399155356 0.0782426011680559 0.114654392418651 0.330808718483239 0.969768826752392 0.777078445364488 0.826853347190779 0.923117683288792 0.999671709226208 0.0428153568458881 0.0638829845199563 0.206662566144154 0.944146672519997 0.647504911807601 0.715623826818936 0.86352119941772 0.999377192961509 0.0392501182804033 0.0586709733684206 0.192193250753957 0.939168790410093 0.626546504103931 0.696819178975923 0.852480375321082 0.999318130820991 0.0653517309175983 0.0963918349816806 0.289369501526956 0.963535338298109 0.741696103795274 0.797310647868099 0.908175814999701 0.999601483849154 0.0578602057682179 0.0856682037812311 0.263436007127803 0.958692570870337 0.716073080779474 0.77553483837811 0.896768602321273 0.999546302678972 0.0121798138615017 0.0184637666652239 0.0669956273971238 0.823309298090955 0.336142678091146 0.409564862300335 0.635579304921043 0.997744284012753 0.0221280445802527 0.0333712123139261 0.116438796897331 0.895305549859837 0.481672268592148 0.560064358121456 0.761952806638709 0.99876963998286 0.0589632992721499 0.0872523533185953 0.267346213915805 0.959479578794149 0.720133160701046 0.779007044778318 0.898610640243549 0.999555307772904 0.078449596766951 0.114945705072239 0.331443630746629 0.969852756239699 0.777574635255608 0.827263373440266 0.923320887584967 0.999672648668811 0.0291936631833712 0.0438658001643923 0.149028996619566 0.919121966127288 0.552558580038913 0.628498530866251 0.809655504878698 0.999073875153679 0.0159408663304912 0.0241178890459923 0.0862062823122892 0.859585547248493 0.399485142616149 0.47680571688112 0.696174886816878 0.998282129203368 0.023921054616161 0.0360416655949134 0.124897646418615 0.902548485208508 0.501601171617228 0.579609789824477 0.776114303468506 0.998863841719315 0.0788601699777953 0.115523340015462 0.332700253645245 0.970017968091169 0.778552967308387 0.828071475223664 0.923721045786432 0.999674497454331 0.0776925307095654 0.113879961701146 0.329117019699086 0.969543690823729 0.775750144822578 0.825755131099584 0.922572867655491 0.999669188431923 0.00941733948924104 0.0142966715737757 0.0524607778925481 0.782264380698283 0.280788947807605 0.348467003535262 0.573515251255689 0.997076393943343 0.0790921577160889 0.115849617440789 0.333408695036176 0.970110584588145 0.779102344243245 0.828525061213538 0.923945463489629 0.999675533596856 0.0168833703889113 0.0255313162512835 0.0909193923176903 0.86648758035374 0.413574137573802 0.491390245780356 0.708384319701155 0.998379423862933 0.063850292345044 0.0942491705701769 0.284286772371598 0.962652181002984 0.736907154894051 0.793265392756419 0.906082563898464 0.999591461605946 0.00222354267588392 0.00338835874187988 0.0128118596051799 0.457161373782138 0.08384325879043 0.111404803868116 0.239671942097982 0.98764573536943 0.0768159122016384 0.112644902378633 0.326407510467493 0.969178462252329 0.773603627555466 0.823978653742008 0.921689865620373 0.999665096589182 0.078822130156079 0.115469831900138 0.332583978463299 0.970002731115891 0.778462649708254 0.827996891959385 0.923684131629277 0.999674326972669 0.0202280886064711 0.0305360419079026 0.10732993334374 0.886391888463997 0.458828811749021 0.537357393864504 0.744920261386399 0.998651620714031 0.0735157954707269 0.107985571934016 0.31605558731651 0.96772812835277 0.765180110348463 0.816986027780275 0.918193534704278 0.999648817602868 0.0770445106983992 0.112967078020669 0.327115687711105 0.969274478435727 0.774166937531244 0.824445066498917 0.921921901668469 0.999666172603191 0.0577706935578797 0.0855395773338518 0.263117279869379 0.958627447423618 0.715738869944574 0.775248651763703 0.896616380179552 0.999545556869045 0.0473039552420219 0.0704177475124333 0.224303059063794 0.94940342365994 0.670950499474424 0.736383220366004 0.875364470917125 0.999438898952739 0.0441150863656104 0.0657783062981505 0.211835376574647 0.945772617757449 0.654607293964584 0.721943087847858 0.86716400982617 0.999396351456879 0.0729830254796788 0.107231911357128 0.314361522348946 0.967482121630751 0.763767001412807 0.815809633379278 0.917602079456675 0.999646051560257 0.075919419149937 0.11138070998945 0.323619224647326 0.968796524475558 0.771369860555956 0.822127637084174 0.920767562407917 0.999660814280395 0.0769425941638349 0.112823450989123 0.326800100314603 0.969231739474979 0.773916108109917 0.824237401921448 0.921818608460808 0.999665693671219 0.0787478837842259 0.115365388492967 0.332356942722099 0.969972950464852 0.77828617636144 0.827851151075219 0.923611988120657 0.999673993751154 0.0753128789106824 0.110524745426866 0.321722721732643 0.968533135266571 0.769835907142354 0.820855143728008 0.920132182082112 0.999657859198853 0.0627216534979709 0.0926363634655875 0.280428846147601 0.961961599136316 0.733199295423417 0.790125596236038 0.904449801894132 0.999583612066176 0.0195123390959058 0.0294665257705324 0.103858879542173 0.882637678621409 0.449717082803292 0.528208310272104 0.73787357954169 0.99860120906547 0.0408085100900845 0.060951534252296 0.198569049692514 0.941445129958422 0.635987122202266 0.705318863409283 0.857508474060991 0.999345216029083 0.0131769500302576 0.0199649593530137 0.0721526321520109 0.834606137205372 0.354153256612656 0.428967382291937 0.653832167724336 0.997916724957205 0.0780765382031174 0.114420641771146 0.330298691992075 0.969701182868761 0.776678933947146 0.826523126169439 0.922953948071799 0.999670951955154 0.0646528211545043 0.0953948457273333 0.287010506321963 0.963129136229386 0.739486843793491 0.795445870511647 0.907212315617478 0.999596876445757 0.0747239246191172 0.109693096037428 0.319873399872249 0.968273431291703 0.76832856562939 0.819603630844417 0.919506211973933 0.999654943906628 0.0773497496546375 0.113397151014951 0.32805951674805 0.969401829737643 0.774915179359186 0.825064366612785 0.922229772578865 0.999667599451755 0.0787354220448437 0.115347857623094 0.332318824793982 0.969967946663622 0.778256531764336 0.827826667572956 0.923599867103251 0.99967393776066 0.0347262781427187 0.0520299700528003 0.173219904098153 0.931485605758901 0.596348692519525 0.669304518865463 0.835762867276781 0.999225745420429 0.0177579328335046 0.0268416136551284 0.095257443670693 0.872321921582833 0.426091397006215 0.504237587437394 0.718886134430479 0.998460481453955 0.0475070472822423 0.0707127093314093 0.22508652854478 0.9496190247933 0.671942641715003 0.73725533078222 0.875854310904605 0.999441415348373 0.0733004628080706 0.107681009613883 0.315371662051573 0.967629113976758 0.764610811259943 0.816512209180794 0.917955426480173 0.999647704475434 0.0135976843369571 0.0205979078915814 0.0743146263510083 0.838956873014778 0.361473226515773 0.436787894445 0.66100674446074 0.997981913754353 0.0353448082915798 0.0529398030597956 0.175855819803531 0.932644069685517 0.600744930945388 0.673341422215645 0.83825880784099 0.999239771563149 0.078952489535819 0.11565319132221 0.332982315563504 0.970054887921514 0.778771885804674 0.828252239614497 0.923810497764697 0.999674910516583 0.0591844329880062 0.087569708458686 0.268126185784996 0.95963396925908 0.720934263078201 0.77969118001902 0.898972532853157 0.999557072623906 0.0223008100442139 0.0336287404159243 0.117259600681548 0.89604875653741 0.483658351792018 0.562023192362333 0.763392484235603 0.998779375433886 0.06016452889776 0.0889754104385123 0.271567606230309 0.960305164506484 0.724434757246939 0.782676823311902 0.90054785661344 0.999564738592089 0.0711432523542453 0.104626225328654 0.308461695151202 0.966605293972807 0.758766751355317 0.811639280180972 0.915497737106338 0.999636181385599 0.0737970919005607 0.108383332138756 0.316947443879015 0.967856633977541 0.765920065297888 0.817601648117051 0.918502674564286 0.999650261937337 0.00576460263527531 0.00876812287745252 0.0326631388458985 0.686630677567026 0.192313270633385 0.245959058738454 0.450589502194046 0.995215189256717 0.0470120880051751 0.0699937449335304 0.223174929633269 0.949090491500326 0.669514868215712 0.735120366931847 0.874654076352201 0.99943524454347 0.0788550194191608 0.115516095183648 0.3326845118966 0.970015905850493 0.778540742258471 0.828061380140574 0.923716049553809 0.999674474380887 0.0693833797059055 0.102129152840563 0.302744673946517 0.965724634552354 0.753801159533725 0.807485893784266 0.913390071657226 0.999626250233846 0.075581866855648 0.110904412636024 0.322564784790478 0.968650446864322 0.770518467430779 0.821421501419709 0.920415110096893 0.999659175566555 0.0493269739677206 0.0733531500058201 0.23205192820687 0.951475854131254 0.680591200892871 0.744835906079771 0.88008649595511 0.999463040710333 0.0658456224412744 0.0970959403866409 0.291029229490465 0.963817386544865 0.743236791497896 0.798609686202379 0.908845550973878 0.999604680761048 0.0213359476834321 0.0321899026121599 0.112659686665625 0.891761037161739 0.472376671957486 0.550863725158597 0.755128347739939 0.998722988909648 0.0227615694224246 0.0343153327407568 0.119442627524795 0.897981453572308 0.488884845798945 0.567166331582542 0.767150649875713 0.998804617759951 0.0491684282526943 0.0731233197685182 0.231449057361033 0.951319279567751 0.679854654744017 0.744191823627183 0.879728684814312 0.999461220404671 0.0600597084010649 0.0888251387536761 0.271200753880495 0.96023438257314 0.724064236357702 0.782361087060831 0.900381572060496 0.999563930665501 0.0239276795132501 0.0360515232924987 0.12492865733019 0.902573434875276 0.501672095183581 0.579678914595499 0.776163595103716 0.998864163632584 0.0306614892224743 0.0460363432595993 0.155556571542181 0.922802306596131 0.565025318073637 0.640227053162454 0.817327087279687 0.999119503603385 0.0447072356050121 0.0666409649380811 0.214174387350468 0.946483797824112 0.657755225079257 0.724735380352209 0.868763070197037 0.999404710822112 0.0200116868371236 0.0302127653080735 0.10628279022274 0.885281837241154 0.456104535261432 0.534627479474518 0.74282895861041 0.998636758902662 0.0477666086256482 0.0710895952167866 0.226086023856083 0.949892044914114 0.673202580338554 0.738362100184347 0.876475072794692 0.999444600290597 0.0521122797198838 0.0773846896132699 0.242522881086543 0.954078671637075 0.693036478913036 0.755676602157754 0.886060051170925 0.999493214012518 0.0457782725154638 0.0681999477507328 0.218377219653056 0.947725955163916 0.663315103076499 0.729654372541853 0.871564399043937 0.999419281651088 0.0373404376494903 0.0558713376869571 0.184269480259381 0.93613743356358 0.61433379711853 0.685751927922592 0.845838234008995 0.99928185977635 0.0786461318645534 0.115222239931921 0.332045607094402 0.969932048825414 0.778043915292975 0.827651055197282 0.923512915209111 0.999673536061742 0.0754374980018917 0.110700653815876 0.322113039273952 0.968587584888215 0.770152584376987 0.821117935871054 0.920263488666971 0.9996584702239 0.0282305312869645 0.0424397786598556 0.144701643483685 0.916516981210997 0.54400451010187 0.62039889190349 0.804275541802314 0.99904135990231 0.0663228990731893 0.0977760235023007 0.292627430425972 0.964086108885867 0.744709808923419 0.799850582418678 0.909484198221078 0.999607724907699 0.0407328297009996 0.0608408675768249 0.198261271775734 0.941338361680823 0.635539004175488 0.70491649537868 0.857271859720091 0.999343948533414 0.0650396131023476 0.0959466889135743 0.288317522013723 0.963354973850542 0.740713736808888 0.796481753538358 0.90774784363516 0.999599438514703 0.060026459628788 0.088777469636453 0.271084329229417 0.960211881282825 0.723946517214328 0.78226075939441 0.90032871860272 0.999563673804229 0.0473835466239975 0.0705333498065894 0.224610248138333 0.949488125878944 0.67133998190144 0.736725643388383 0.875556873253945 0.999439887692221 0.0632302199107788 0.0933633260923433 0.28217121804008 0.962275705091733 0.734881810128323 0.791551180441001 0.905192011726125 0.999587183751701 0.0755235511191608 0.110822110751617 0.322382364160443 0.96862508261741 0.770370800767452 0.821298993161755 0.920353928557951 0.99965889097798 0.0240014067950832 0.0361612232507575 0.125273652272639 0.902850258177861 0.502460095353511 0.580446723365883 0.776710736479396 0.998867734167482 0.0550257214802445 0.0815894204892688 0.253237616062277 0.956532237678407 0.70512679583088 0.766132287947236 0.891735441635647 0.999521508409367 0.0613159082954999 0.0906249832681263 0.275578377035611 0.961067386195075 0.728445408552115 0.786090102627657 0.902340848074935 0.999573431364767 0.0685609990638953 0.1009607532668 0.300048128774102 0.96529818415819 0.751416690003261 0.805487200569765 0.912371563861959 0.999621434733409 0.0440446272948303 0.0656756247223006 0.211556327028328 0.945686794631415 0.654229128901971 0.721607293814858 0.866971275606081 0.999395341832468
235001 0.0142225003615843 0.0454582571032747 0.0684299590390026 0.747780945702497 0.270730364769777 0.488116490158399 0.672939476277284 0.9739157438097 0.0535241364163777 0.157301587150546 0.223555059921226 0.920766316121097 0.592684098648719 0.788923655436818 0.889682571070574 0.993213333031272 0.0828618337625152 0.229716084775345 0.315066334696724 0.948891031146099 0.699223230639314 0.856556477382932 0.927977706986076 0.995741262677193 0.0257605082699768 0.080272820264996 0.118650741200201 0.844566174247734 0.404890377207947 0.636047043098783 0.790393846883033 0.985596613066177 0.0249178491991151 0.077789373186336 0.115128599044491 0.840033881473032 0.396695732697128 0.628111843571202 0.784684652854149 0.985104094769445 0.089657991677381 0.245334967726193 0.333972290403178 0.952916269006196 0.717048348848807 0.866833236692583 0.933534664564959 0.996091869156019 0.0846553757766609 0.233877699665841 0.320131565712278 0.950012658926259 0.704115500911857 0.859404219573403 0.929524206879305 0.995839232502059 0.0201008823222698 0.0634163346055111 0.0945638802380326 0.808258158793761 0.345472476486255 0.575512043193039 0.745248595903374 0.981510911532287 0.0858633379168567 0.236664410966126 0.323512029058454 0.950743098236712 0.707332171181698 0.861265321538673 0.930532141286449 0.995902919587419 0.0876785463468457 0.240827772366427 0.328545618503468 0.951804884377974 0.712051808336145 0.863979952068573 0.931998435523236 0.995995337004167 0.0891050243018557 0.244079290862549 0.332462807846807 0.952610510202338 0.715667912106127 0.866047042088071 0.933111877540007 0.996065332288732 0.0714533832971093 0.202554129609512 0.281500546340676 0.94052276416457 0.664432446323171 0.835687838642896 0.916486592356298 0.995003571498188 0.0896413237078606 0.245297156862803 0.333926863460507 0.952907104875224 0.717006910215215 0.866809659643961 0.933521991268135 0.996091074026281 0.065860654463758 0.188786293659582 0.264144079159272 0.935434633788452 0.644649206173146 0.823316111546009 0.909539996779072 0.994549127965843 0.067012606125935 0.191647201345483 0.267770020919073 0.93654737828267 0.648892431372467 0.826001727990264 0.911056586240945 0.994648898403085 0.0245485141461494 0.0766980124065987 0.1135778979403 0.837965606335832 0.393037056237444 0.624528251662466 0.782086385583329 0.984877732869885 0.083030453336072 0.230108566488759 0.315544904723961 0.948998429697472 0.699689229966927 0.856828628876202 0.928125723293053 0.995750652713344 0.0884782578451624 0.242652821444265 0.330745806284257 0.9522595658534 0.714088923314572 0.865145797878868 0.932626747967609 0.996034854498614 0.064150649299666 0.184515074715435 0.258711657307941 0.933714356894867 0.63817802090763 0.819185977388257 0.907198230789875 0.994394456791838 0.0538260762777914 0.158091170490865 0.224588574263479 0.921198911075658 0.594118340893055 0.789911836145588 0.890264649419999 0.993253284682505 0.0486248243953249 0.144351820266732 0.206487481709329 0.91306475199521 0.568052785336613 0.77158595917427 0.879355524446299 0.992496277261678 0.0698858621172806 0.198726089508012 0.276698203510076 0.939173437953897 0.659089940262234 0.832384038021567 0.914641460244009 0.994883496584686 0.0163581987655634 0.0520368231846191 0.0780610489480577 0.773623355342598 0.299674712679606 0.523614880473929 0.703408701079881 0.977291944989624 0.053283339668202 0.156671194751328 0.222729330588004 0.920418103396476 0.591533667929265 0.788129351521882 0.889214189118242 0.993181149429694 0.0892748121618027 0.24446512668011 0.332926824576446 0.952704775047325 0.716093025414192 0.866289326042855 0.933242210050771 0.996073515218746 0.0890506032356248 0.243955568315327 0.33231397939889 0.952580223954767 0.715531417196469 0.865969217534788 0.933070005404741 0.996062702889003 0.0174077400496648 0.0552469322846289 0.0827364538049735 0.78450888695722 0.313115494278638 0.53936415022119 0.716432993586508 0.978654108739699 0.0410914737353497 0.123919425416548 0.17910098899741 0.898020629476253 0.524403149943828 0.739055908411012 0.859376442187357 0.991063222490278 0.00743857058083795 0.024140170739173 0.0367538704800024 0.606305160682765 0.161660465692343 0.331247597509245 0.516620219343274 0.950967106262319 0.08966099373098 0.245341777552656 0.333980471728869 0.952917919206541 0.71705581119688 0.866837482339132 0.933536946677311 0.996092012334867 0.0896759283167304 0.245375653849209 0.33402116991971 0.952926127049351 0.717092929692563 0.866858599931749 0.933548297601632 0.996092724477687 0.0516357299344143 0.152341093887533 0.217043383177221 0.917955921570974 0.583500597419067 0.782541278663115 0.885906262088622 0.992952945115731 0.0681394228092326 0.194433001570153 0.271290987593695 0.937601879492293 0.652955958118894 0.828557054478115 0.912495131043106 0.994743246520342 0.0896327292364136 0.245277659584243 0.333903438286452 0.952902378329994 0.716985539146323 0.866797499732981 0.933515454854437 0.996090663920084 0.0764239950417271 0.214537553745889 0.296418459738862 0.944457445494554 0.680425708973012 0.845417944458408 0.921879297313882 0.995351919022491 0.00812162359641522 0.0263162002660616 0.0400202875612178 0.62722893201566 0.17402218030607 0.351145467199328 0.538683829729043 0.954934591416647 0.0849079744479205 0.23446150437941 0.320840509859394 0.950167027160925 0.704793270235095 0.859797105263781 0.929737166914773 0.995852699366828 0.0896599365080212 0.245339379368234 0.333977590556126 0.952917338073077 0.717053183246542 0.866835987191981 0.933536143009762 0.99609196191315 0.0161050276349864 0.0512602402630986 0.0769276048511037 0.77083461194013 0.296357816148172 0.519658555121896 0.700090305166731 0.976937407302578 0.0758995777442491 0.213284270422968 0.294866413161091 0.944065168506944 0.678802851054186 0.844441396446004 0.921340839764217 0.995317309130057 0.089018438899547 0.243882432820754 0.332225994880941 0.952562307451378 0.715450691020273 0.865923182944229 0.933045235527494 0.996061147336932 0.0884249894653644 0.242531429329668 0.330599581550443 0.952229522013116 0.713954018123376 0.8650686999838 0.93258522355676 0.996032244381675 0.0622145918424775 0.179643738951046 0.252487968058144 0.931660844352081 0.630591147170595 0.81429009134598 0.904407355798577 0.994209139690712 0.0690610129883363 0.196702159635296 0.274151865347234 0.938440435694871 0.65621722374165 0.83059627198902 0.913640014514314 0.994818135042296 0.0590171801697861 0.17151503470298 0.242035614473537 0.927997035332245 0.61741462367475 0.805646460515779 0.899440136109535 0.993876639268138 0.089614905437758 0.245237222766006 0.333854853727177 0.952892573359301 0.71694120936879 0.866772275337361 0.933501895491451 0.996089813164345 0.0895842516781011 0.245167672208339 0.333771284809509 0.952875701902964 0.716864941619961 0.86672887382984 0.933478564104591 0.99608834922761 0.07921235521839 0.221158379037144 0.304586316814682 0.946461049539062 0.688815635053527 0.850428433934893 0.9246323754726 0.995528283287414 0.000423063374759316 0.00139509473751308 0.00215024561940991 0.0800146590680648 0.0107730070922042 0.0272121361135057 0.0569229259349357 0.522742517766562 0.0461524296804112 0.137716634973751 0.197655968211337 0.908616922396572 0.554564578209551 0.761788162138116 0.873422132269276 0.992077103946485 0.0139231983093169 0.0445313157927511 0.0670675124174275 0.74369058168637 0.266492328901538 0.482728020613711 0.668173965429941 0.973362081875379 0.00647835972172754 0.021069792627908 0.0321319867961289 0.57263964341403 0.143674130458743 0.301171380225067 0.481839762991578 0.944054706519526 0.0214692423776277 0.0675301681242771 0.100481488002546 0.818465665198231 0.360834124827621 0.591853156595596 0.75780532548879 0.982692688516558 0.00383096290499785 0.0125348028872117 0.0192038096511399 0.441424390104089 0.090042548520791 0.202662124433985 0.35418694712807 0.908694466494773 0.0755177946060707 0.212370241851638 0.293733301096116 0.943776366831582 0.677612154367055 0.84372336677797 0.920944533391335 0.995291811829932 0.0891507093098508 0.24418313273254 0.332587707794743 0.952635907620881 0.715782407361446 0.866112311111627 0.933146991487995 0.99606753713058 0.00923988859176528 0.0298642447262466 0.045329949398947 0.657117478134516 0.193526379832244 0.381336297852996 0.57081398748879 0.960214557980196 0.0723436725901655 0.204717762756813 0.284206921375647 0.941264739472877 0.667400648452697 0.837511681715243 0.917502116295614 0.995069464601656 0.0896416811371518 0.245297967707251 0.333927837647115 0.952907301425499 0.717007798940061 0.866810165310639 0.933522263081178 0.996091091080197 0.00336510030992171 0.0110222246593019 0.0169002536197 0.409626602106531 0.0799341938159593 0.182445764197999 0.325016750870049 0.897308609591221 0.0895037268166398 0.244984929958543 0.333551683164262 0.952831329798287 0.716664421203436 0.866614740826597 0.933417203939149 0.996084498831926 0.0803735236811807 0.223894372591654 0.307946330177354 0.947256769606716 0.692195264864389 0.852428894262735 0.925727063901993 0.995598135649631 0.0174990648759249 0.0555255520167013 0.0831415075986261 0.785407815680635 0.314262000101592 0.540686981093143 0.717513647271915 0.97876507563411 0.0661100246946471 0.189406728684138 0.264931291090609 0.935678578792841 0.645575545248148 0.823903924487493 0.909872352141738 0.994571019057025 0.088406289487287 0.242488808505818 0.330548237946573 0.952218966923189 0.713906632915334 0.865041615832638 0.932570635334946 0.996031327351901 0.000824803203510512 0.00271736360930833 0.00418524576271027 0.145030334852455 0.0207985250833141 0.0517360449620667 0.105323558025087 0.681149115759976 0.0383135823567522 0.116220799317933 0.168634035735548 0.891149184710814 0.50620000474461 0.724756279296688 0.850335087635279 0.990393994244354 0.00308770929982809 0.0101200529540505 0.0155245162176101 0.388929137631723 0.0738125379197209 0.169923310926209 0.306375829261274 0.889078717636135 0.0729096347660353 0.206089250707698 0.285919484627548 0.941727588725518 0.669263309310864 0.838651982164303 0.918135935169179 0.99511052099285 0.0896747549353444 0.245372992324265 0.334017972473635 0.952925482268931 0.717090013672922 0.866856940980898 0.933547405908427 0.996092668534559 0.0247147274581224 0.0771893789929912 0.114276292780971 0.838902786630496 0.394688718299263 0.626149163420719 0.783263168546911 0.984980427754063 0.0257973972834452 0.0803813302313646 0.118804427830897 0.8447588973288 0.405244349574764 0.636386998518574 0.79063708779839 0.985617449741781 0.0896574478916281 0.245333734200031 0.333970808439108 0.952915970081123 0.717046997097736 0.866832467619021 0.933534251172713 0.996091843219879 0.0619834421844698 0.179059602635382 0.251739653986339 0.93140772605591 0.629666168427644 0.813689183723464 0.904063688985932 0.994186245519157 0.0857427318279317 0.236386759833373 0.323175626361729 0.950671044227862 0.707013778076983 0.861081502672553 0.930432685590281 0.995896641179251 0.0140494873068668 0.0449225848401016 0.0676427747381301 0.745432256391702 0.268286225196766 0.485015032652008 0.670201227870381 0.973598496572773 0.088763283598178 0.243301940403957 0.331527423776365 0.952419742229277 0.71480887711449 0.865556989125881 0.932848150291717 0.996048767583692 0.0812493771213499 0.225949946081654 0.310464889603587 0.947842776823145 0.694701799174996 0.853905999131914 0.926533726198619 0.995649509613133 0.0779524199474891 0.21817564473546 0.300913125807045 0.94557241375931 0.685073546033882 0.848201500550189 0.923410747690327 0.995450146968643 0.0582446543506539 0.169535241371394 0.239477099133145 0.92705616091602 0.614102970855041 0.803445440048444 0.89816705218846 0.993790864395572 0.0614954959521793 0.17782473063728 0.250156284380551 0.930867617223893 0.62769980612835 0.812408827377929 0.903330614845355 0.994137355384188 0.085474089406812 0.235767846675898 0.322425426531445 0.950509857144964 0.706302385123819 0.860670477262307 0.930210222464837 0.995882593023108 0.0885202076956558 0.242748402616722 0.330860928077473 0.952283201824406 0.714195085243084 0.865206458268751 0.932659416644926 0.996036907813335 0.0228609280796702 0.0716888858933249 0.106437820096819 0.827814655643294 0.375776370564722 0.607272755115236 0.769398130821289 0.983751913038814 0.0130095568628008 0.0416940924162069 0.0628889480692276 0.73035834219462 0.253261808953544 0.465576122065627 0.652747784845371 0.971518959771326 0.0536426708017503 0.157611675162714 0.223961042652395 0.920936674709503 0.593248245597581 0.789312622679806 0.889911771538117 0.993229070336807 0.00085732302711563 0.0028242911992073 0.00434968222872555 0.149895543556641 0.0216015307967573 0.0536680447004492 0.109026616625286 0.68949516414272 0.0773597889091695 0.216767590669823 0.299175433565316 0.945145014950266 0.683285711724517 0.847133098005505 0.922823525751824 0.995412518525361 0.0213539146448478 0.0671843999605751 0.0999850933064395 0.81764643472925 0.359565674175377 0.590522901418812 0.756793690450629 0.982598826988127 0.0408597562442255 0.123280684182984 0.178235681930759 0.897479348633123 0.522932293464956 0.737917125547318 0.858662330142923 0.991010844935596 0.0787449651330084 0.220053601462753 0.303227038546769 0.9461345218914 0.687436687680559 0.849609280030479 0.924183381822035 0.995499587867481 0.081676859236882 0.226950687378533 0.311689222290759 0.948124486067468 0.695912118362531 0.854617254100914 0.926921655260112 0.995674185725267 0.0494525149455609 0.146557957031619 0.2094108310839 0.91446334063491 0.572402492229237 0.774698991183042 0.881225872698968 0.992627313313338 0.0343778072218006 0.105157085333468 0.153447119281495 0.879749072468724 0.478094985105067 0.70176168783957 0.835449741156933 0.989262706445636 0.0896287318000001 0.245268590847004 0.333892542424604 0.952900179639683 0.716975598132475 0.866791843271035 0.933512414260139 0.996090473145958 0.00961021813771865 0.0310352934668529 0.0470780163305995 0.665999375981025 0.199793352554047 0.390738452540687 0.580504295941644 0.96170272487035 0.0487504125985815 0.144687050849237 0.206932113398704 0.91327974209349 0.568717976345101 0.772063482449552 0.879642888586594 0.992516443886823 0.0721346557029323 0.204210480571354 0.283572902009471 0.941092083613705 0.666708008766745 0.837086824545638 0.917265748510285 0.995054139932992 0.0539090083961565 0.158307870041357 0.224872077596446 0.921316951760762 0.594510669088213 0.79018174617272 0.890423516391765 0.993264180193408 0.0210476619292418 0.0662653633550095 0.0986648241593627 0.815435609777189 0.356174207968849 0.586949508386378 0.754067003993836 0.982344675389248 0.0893447326419776 0.244623945359995 0.333117774453866 0.952743495585824 0.716267768327057 0.866388872783357 0.933295748937819 0.996076876035837 0.0726319320771463 0.205416680216887 0.285079939084335 0.941501325306592 0.668351680921054 0.838094299760723 0.917826061902348 0.995090455235015 0.0868508930023617 0.238933061878148 0.326257370237701 0.951325969116085 0.709916562113719 0.862754161473677 0.931336901760847 0.995953675838988 0.0752562848529094 0.211743370392071 0.292955592173424 0.943576958732598 0.67679202860438 0.843228047022963 0.920670954296614 0.995274198433218
235021 0.0257067302223516 0.0615472061151114 0.158551839399288 0.871440736883394 0.782205850399107 0.712899785472809 0.867870201958714 0.997494214418327 0.040472478015093 0.0948943608121645 0.231492633897417 0.915513904680279 0.851663519029379 0.798774134549427 0.91304529348219 0.998431059835408 0.110084129978246 0.235168978051237 0.469048296639768 0.969493540258884 0.943940265526806 0.920896243310787 0.968547982450383 0.999464471909737 0.0396321100732647 0.0930335437482235 0.227626860542686 0.913807802860719 0.848880862778799 0.795237862256637 0.911294170970524 0.998396444045072 0.04917250420598 0.113904271650844 0.269712576461757 0.930001953390362 0.875613275809971 0.82955418743253 0.927923342711094 0.998719988693335 0.0997836221826044 0.216005241047093 0.441835920974064 0.966074902938404 0.937841653964632 0.912523045166751 0.965027205723119 0.999402388857878 0.041712150861309 0.0976313665434466 0.237137256275062 0.917915916872427 0.855594518936692 0.803783816208977 0.915511013350648 0.998479581158737 0.0200308710173543 0.0483507403159984 0.127379523876419 0.84003264065841 0.735611143320672 0.657961386266982 0.835754204268483 0.996767807476228 0.0600407758768914 0.137018046102141 0.313265678833041 0.94256249989569 0.896850940336143 0.857374986734266 0.940833148400459 0.998963419674348 0.113897043472948 0.242135557837506 0.478607687928247 0.970607401159435 0.945935104889314 0.923644755246235 0.969695288661447 0.999484607015528 0.0893100233221342 0.195988533398681 0.411886510616906 0.961824152570022 0.930308527206073 0.902241338683181 0.960650527857282 0.999324589845516 0.0945003213861182 0.205976289530916 0.427032965657369 0.96404374832578 0.934235196481185 0.907592333387833 0.962935730245735 0.999365297896274 0.111579369196836 0.237909000962113 0.472828687133336 0.969939108376569 0.944737782889681 0.921994498501741 0.969006919599741 0.999472531833708 0.0320288805482062 0.0759962023484094 0.19113569941584 0.894745035006187 0.81831350539351 0.756926963411965 0.891741334535211 0.998000864572701 0.0393717498426428 0.0924561404176897 0.22642265853483 0.913265780209464 0.847998460078164 0.79411819983128 0.910737885314577 0.998385420160716 0.019221525398938 0.0464513718056652 0.122776181295975 0.834298260392124 0.72734849127175 0.648431817902293 0.829897510738198 0.996629398361635 0.0812360567899479 0.180178500804048 0.387044346709894 0.957833478559732 0.923286160217075 0.892716961500827 0.956542713275152 0.999250933578903 0.0511943211805794 0.11825662806023 0.278149626409932 0.932713721844177 0.880160582681724 0.835468917795883 0.93070963816309 0.998773089235557 0.0407533804691606 0.095515382904415 0.232777695232335 0.916069870761585 0.852571995101667 0.799930434434883 0.9136159716196 0.998442312718757 0.0937627795587071 0.204565269255948 0.42491800326765 0.963742722743966 0.933701776115182 0.906864355450669 0.962625787967449 0.999359787793628 0.10246753916434 0.221047612671744 0.449129988843291 0.967029448495209 0.939540879370353 0.914851566140773 0.966010193016834 0.999419766965515 0.0590245225502376 0.134885843013759 0.309374034898502 0.941571874425169 0.895159618565551 0.855140931656879 0.939814601265322 0.998944452406184 0.125179435956877 0.262359829925871 0.505411317905314 0.973517890089404 0.951165754130352 0.930874350179747 0.972693555059002 0.999537005823576 0.122909831563564 0.25833751022911 0.500189481218611 0.972974015983118 0.950186314183352 0.929518094306391 0.972133235851085 0.999527237619629 0.0351169307940238 0.082960030858093 0.206294646336248 0.903383170128266 0.832046834419978 0.774019000030461 0.900598593448754 0.998182147714974 0.0399836977951851 0.0938125940194475 0.229248095695808 0.914529539582246 0.850057061378122 0.79673160157075 0.912034929641263 0.998411103122342 0.0290494982711304 0.0692193721181645 0.176047714096992 0.8848765503156 0.802857882389772 0.737921769569647 0.881628486578444 0.997789512581031 0.00624655901930243 0.0153839509642019 0.0429614012477423 0.617572888132993 0.461095981463427 0.371686304034195 0.610106179048087 0.989565467711416 0.0254316281112943 0.0609125343802799 0.157084298550053 0.870198650398854 0.780318952412714 0.710634568000987 0.8665988992845 0.997466463825498 0.114353161110756 0.242964413110767 0.479733612450182 0.97073583620859 0.946165369353162 0.923962323910618 0.969827585416136 0.999486925798629 0.113185002306726 0.240839716969694 0.476842578299886 0.970404902103778 0.94557215883917 0.923144328500748 0.969486703196526 0.999480949846302 0.124888450919167 0.261845408654063 0.504746432456596 0.973449231435174 0.951042058714409 0.930703001904223 0.97262281930073 0.999535773277206 0.0931049562722338 0.203304469767852 0.423021355814447 0.963470372292732 0.933219406212178 0.906206337764035 0.962345375346877 0.999354799658612 0.0943032136440387 0.205599460518934 0.426468930828012 0.963963742060062 0.934093397627799 0.907398782536473 0.962853353527735 0.999363833756778 0.105054430734155 0.225874779875818 0.456022042551471 0.967904981705324 0.941101912677112 0.916993749923513 0.966911866453966 0.999435676995077 0.0382044129413925 0.0898621303200474 0.220985220763924 0.910753208210293 0.843918313840859 0.788951708470402 0.908159447828882 0.998334150223894 0.125447952451327 0.26283419732895 0.506023673114971 0.973580973195612 0.951279417622224 0.931031818124256 0.972758546868099 0.999538138128266 0.123234749802285 0.258914754690623 0.500942125221614 0.973053068318018 0.950328618850941 0.929715075230657 0.97221467727814 0.99952865809864 0.0233958745118019 0.0562003859996081 0.146089747565294 0.860229295612264 0.765308196238306 0.692737215849391 0.856398691394153 0.99724088371778 0.0561105325267094 0.128739043318604 0.298014875108938 0.938545361130119 0.890009837525546 0.848358421889506 0.936703182244363 0.998886260950099 0.103745899597711 0.223437064861719 0.452552543206681 0.967467368467202 0.940321374773052 0.915922265384076 0.966461181371955 0.999427728303475 0.114955816223597 0.244058084403617 0.481215593943 0.970904022168499 0.946466978510488 0.924378383882628 0.970000829930315 0.999489961338443 0.11702294716068 0.247796744880805 0.486250354805129 0.971468170796238 0.947479311746035 0.925775664768209 0.970581960147369 0.999500135952813 0.125426615269947 0.262796514242576 0.505975055132995 0.973575969990047 0.951270402364622 0.931019327930951 0.972753392271182 0.99953804832893 0.125426710457524 0.262796682355553 0.505975272039288 0.973575992313578 0.951270442589136 0.931019383659807 0.972753415270194 0.999538048729603 0.125240528106366 0.262467784760722 0.505550739631785 0.973532265639281 0.951191654982285 0.93091023151225 0.972708365546221 0.999537263868934 0.0792678036395765 0.176272924735522 0.380737176845658 0.95674318526833 0.921375907787964 0.890136082414268 0.955420598205263 0.999230704957453 0.124810162078397 0.261706940766696 0.504567316932363 0.973430705990616 0.951008685800313 0.930656775462487 0.972603733466179 0.999535440682881 0.0568148639640201 0.130229264744995 0.300788083452076 0.939303510150821 0.891297406337328 0.85005142383299 0.937482543888409 0.9989008726183 0.00322446646272883 0.00797666142921128 0.0225802317617819 0.453871368155119 0.305714629647414 0.233386111197739 0.44607525362358 0.979921944675126 0.0117776170486601 0.0287715277089268 0.0784359314277487 0.753805129710326 0.618649559540758 0.528659092461779 0.747912556890295 0.994469310206967 0.0107904150637298 0.0263979433014361 0.0722700251081865 0.737006891649685 0.597552895329622 0.506554891021203 0.73085581402154 0.99396037610192 0.0449106471662599 0.10464950146366 0.251389877741104 0.923549956564872 0.864876449337936 0.815678541617551 0.921295966279633 0.998592418297673 0.107768508801767 0.23090489820972 0.463111296212591 0.968779958657096 0.942664312197599 0.919140723218106 0.967813017453792 0.999451548691197 0.0926395204095788 0.202411095963463 0.421673502697757 0.96327543171592 0.932874278436932 0.90573570571417 0.962144667100354 0.999351227594413 0.113640685269642 0.241669282791125 0.477973237939989 0.970534777474858 0.945804924332365 0.923465245257945 0.969620481853764 0.999483295591211 0.0072990458635669 0.0179481968851499 0.0498894346774467 0.653855840534591 0.500210321695821 0.408971979780061 0.646692265592379 0.991066007465688 0.0185623544172421 0.0449011480587188 0.118996639043881 0.829322669103509 0.720238349809444 0.640281498841826 0.82481752325503 0.996507784741235 0.0836306903412848 0.184902742342585 0.394581993023788 0.95909384931995 0.925498842403092 0.895711768115779 0.957839967221314 0.999274261415726 0.00274047062531771 0.00678421098160348 0.0192470146608922 0.413827720576373 0.272226731593811 0.205476264517076 0.406207830587447 0.976448263223287 0.10991454915194 0.234857560809735 0.468616930942611 0.969442267536851 0.943848532451377 0.920769967296098 0.968495172156775 0.999463543965613 0.0963285271602501 0.20946223884403 0.432223594334682 0.96477082536364 0.935524724111803 0.909353590035725 0.963684368677866 0.999378592697113 0.0525180820276645 0.121093143530027 0.283587864623652 0.934383947978226 0.882971640919962 0.839136704496488 0.932426006944718 0.998805644210389 0.0046135606960704 0.0113895998934322 0.0320397289402787 0.543536047124749 0.386842552031542 0.303716531971247 0.535710552068023 0.985901283710185 0.0887502188365285 0.194903164139035 0.41021553685389 0.961569899660649 0.929859685249985 0.901630846100443 0.960388780459012 0.999319914986554 0.037509160375059 0.0883131179673455 0.217716635717363 0.909189450446875 0.841387440269612 0.785755817727579 0.906554905877595 0.99830210079481 0.0161349218140255 0.0391668003856786 0.104838218708609 0.808178020095605 0.690621041249157 0.606820374314281 0.803247159759287 0.995974613301882 0.0795120149868202 0.176758619803075 0.381525307299625 0.956881259404737 0.921617624214706 0.890462422503814 0.955562697909673 0.99923326920276 0.0121948176423639 0.0297725705394734 0.0810207908723268 0.76028506065426 0.626926229039583 0.537428510158087 0.754497070386683 0.994659754852894 0.123068349526324 0.258619189523491 0.500556887601089 0.973012633812363 0.950255828952136 0.929614314960252 0.97217302072349 0.99952793156568 0.123096441950174 0.258669096798166 0.500621956564589 0.97301946757671 0.950268130686072 0.929631343329813 0.972180061016614 0.999528054359898 0.0319836390859704 0.0758937254469697 0.190910041383348 0.894607434050194 0.81809629858676 0.756658192118016 0.891600282543211 0.997997949037954 0.119043408438773 0.251432141205594 0.491100081927619 0.972001250565142 0.948436802453545 0.927098384714212 0.97113110555792 0.999509739566746 0.113181152429867 0.240832704215141 0.476833009920183 0.970403800534115 0.945570184805408 0.923141607153609 0.96948556852494 0.999480929947656 0.0661217176500354 0.149653990936109 0.335830204625024 0.947889354950098 0.905994356127574 0.869508518826792 0.946311251074375 0.999064744134655 0.0443403138304199 0.103402661290967 0.24888069154092 0.922600058059024 0.863305430069159 0.813658761031595 0.92032047797405 0.998573488776224 0.119905358040291 0.252977401612047 0.49314793300845 0.9722233735319 0.948836029340306 0.927650220902239 0.971359928259918 0.999513738133825 0.0112863027217885 0.0275910893840589 0.0753760001789573 0.745717774067508 0.608428709917892 0.517905860687095 0.73969847582679 0.994227085779426 0.091330782401531 0.199893228512998 0.417857079446673 0.962717075890148 0.931886390655128 0.904389354582087 0.961569805149075 0.999340988495277 0.0733136153728319 0.164332714691292 0.361017152762476 0.95310654299033 0.915029973647923 0.881592742549228 0.951678380614789 0.999162904311516 0.0546202548475856 0.125576411359532 0.292087890541784 0.936881061695196 0.887189101945673 0.844655960984426 0.934992448922964 0.998854103778729 0.120704865607784 0.254407719101953 0.495036301276651 0.972426658272398 0.949201532467319 0.928155610651195 0.971569347380234 0.999517396009956 0.0821852012051345 0.182054599535418 0.390049617722724 0.958341430670996 0.924177336800394 0.893922457140676 0.957065517402454 0.999260342367529 0.10920510779634 0.233553282972433 0.466806481350627 0.969226101195254 0.943461874172694 0.920237820121783 0.968272525300737 0.999459630682767 0.00978751444058342 0.0239795866741381 0.0659338496925182 0.71746168569086 0.573639300093403 0.481922141098027 0.711032705891031 0.993338928494906 0.0571043268627697 0.130840875586688 0.301922653891371 0.939610015568881 0.891818413008036 0.850737014058728 0.937797635886313 0.998906773269287 0.104426034132414 0.224705138719265 0.454360123251225 0.967696145852744 0.940729354321373 0.916482229164345 0.966696790940907 0.999431884636658 0.0167689978133518 0.0406685780814988 0.108573506397455 0.814180319160868 0.69893148160761 0.61613064866237 0.809367356109051 0.996128720076099 0.0434853517860838 0.101529859518061 0.245093293629709 0.921133282412666 0.86088441946352 0.810551411368571 0.918814304311614 0.998544183686159 0.0810876499625491 0.179884729869174 0.386572332528984 0.957753030322267 0.923145088839087 0.892526219088022 0.956459914368016 0.999249442538309 0.100173771675537 0.216740403211085 0.44290547578242 0.966216719110289 0.938093929935815 0.912868532400479 0.965173243669871 0.999404972844752 0.0721292289434879 0.161934858693441 0.356975334699477 0.952315240858111 0.913654358232605 0.879746939167186 0.950864221409994 0.999148084102941 0.0623088160930801 0.141755374428529 0.321824219426463 0.944663688268594 0.900447738121583 0.862136709129063 0.942993774027822 0.999003521322129 0.0327411255586407 0.0776077845125437 0.194674517064866 0.896866538849082 0.821668506731762 0.761084567325233 0.893916202461355 0.998045704619352 0.123845108793812 0.259997835994678 0.502351354474053 0.973200480982245 0.950594033249385 0.930082532490063 0.972366546096295 0.999531306328084 0.00688848718886368 0.0169488688854951 0.0471971389686214 0.640543975750994 0.485637865359364 0.394957051443793 0.633259428497032 0.990534697188515 0.0603631250446058 0.137693133219209 0.314492680403271 0.942870175634257 0.897376819475798 0.8580702741654 0.941149509374462 0.998969302702524 0.0965205233192788 0.209827368454119 0.432764462264643 0.964845646208852 0.93565751626709 0.909535071535068 0.963761410302281 0.999379959699551 0.107474001251108 0.23036076650852 0.462348919570368 0.968687076466851 0.942498345446877 0.918912521195022 0.967717354395188 0.999449865185621 0.024494821205005 0.0587475282051215 0.152054541177234 0.8657884887083 0.773649345319652 0.702655492202378 0.862085815362121 0.997367301721561 0.123618454005244 0.259595831041077 0.501828742856248 0.973145904484858 0.95049576113792 0.929946468143669 0.972310319632958 0.99953032596767 0.0791238572446889 0.175986491975776 0.38027188093778 0.956661419257849 0.92123279282417 0.889942895709967 0.955336448888142 0.999229186096364 0.0863696835254422 0.190269826964336 0.403025978203072 0.960453489655908 0.927891161716898 0.898956156988786 0.95923951293121 0.999299359172702 0.0698890855143295 0.157378660626476 0.349218162566428 0.950749122788615 0.910937244269526 0.876107516301661 0.949252986777881 0.999118681026339
235041 0.0224046714805261 0.0707455078424288 0.210422447160197 0.918209493350978 0.500493825894373 0.831623271622668 0.84597704485568 0.979175123387999 0.0609533109215361 0.177376460577437 0.430132250401224 0.969508275466345 0.739437037333873 0.933282766899566 0.939599700791149 0.992546806283836 0.0975994281013985 0.264316226198181 0.557064913770932 0.981474426580895 0.825435200728462 0.958862007406468 0.96285343924124 0.995513570972296 0.0208884049840295 0.0661791789724865 0.198768995515492 0.912666730974266 0.482594591575878 0.821354374953094 0.836411350247181 0.977663363144723 0.0344783324978538 0.106043783553614 0.293407429775628 0.945923053219814 0.609560259766528 0.885000914724439 0.895376812016685 0.986534283062722 0.0657295932297367 0.189435252218811 0.449975118128036 0.971801260942314 0.75465308619084 0.938126063736042 0.944011933730167 0.993119583603828 0.0801403181768327 0.224451766656041 0.503250795530027 0.977104397746112 0.792055387609008 0.949432718021093 0.954295422606843 0.994436487088342 0.00812624229926338 0.0264945466492326 0.0869822064469299 0.800527338253397 0.263725233304974 0.638418080318203 0.662559166597984 0.943847390889424 0.0438333710905433 0.132158853852315 0.347716601556444 0.957366825956672 0.667137095262834 0.908084285805025 0.91657379607968 0.989479484215958 0.0637942589435196 0.184577141276581 0.44207952896478 0.970912241075126 0.748688455798014 0.936245019248389 0.942298821100794 0.992897753209558 0.0869424086641347 0.24030276944155 0.525451084443559 0.979010862302831 0.806316131309605 0.953533765910214 0.958019538757156 0.99490727018166 0.0601403649702531 0.175300624652456 0.426632505026376 0.969082920650208 0.736673938516518 0.932387313870009 0.938783470042308 0.992440329422513 0.100785132449264 0.271307604125409 0.565843940851081 0.982111724045195 0.830513437812921 0.960245685597078 0.964107890764933 0.995670039096554 0.0478109685638485 0.142953132378687 0.368638276952656 0.960931335071522 0.687034840544441 0.915405158051349 0.923275628457203 0.990386054032437 0.00162195476326621 0.0053677341180182 0.0185410223983429 0.443144660734349 0.0663165289685003 0.25932151465611 0.280237660617835 0.769215826045137 0.0215115463900798 0.0680595137552732 0.203595226716568 0.915031007732118 0.490096913860599 0.825718601009049 0.84047918135376 0.978309875763584 0.0894420588422815 0.246023566316844 0.533195827291363 0.979640224249826 0.811124750438245 0.95489186339123 0.959252130497813 0.995062380332013 0.0521730406646414 0.154586332028507 0.390273998520595 0.964239116719656 0.706448160325151 0.922255601763478 0.92953778478269 0.991222805493815 0.0268776010068779 0.0840396871338082 0.243097623653299 0.931174610939521 0.547007023746113 0.856163651900373 0.868755563970905 0.982658717787785 0.0139453934209028 0.0448720681889797 0.141229307759932 0.873860047798823 0.382072472199969 0.752955837763548 0.772178690702842 0.966683747819137 0.0385807904711152 0.117624192570673 0.318166511144721 0.951590313651842 0.636948842708241 0.896353233302504 0.905813865486638 0.98799948401937 0.0698519567845883 0.199658047213816 0.466171699672912 0.973535370549511 0.766532813469925 0.941807055160548 0.947362411477148 0.993551401048238 0.0479637113306347 0.143364064011576 0.3694183250501 0.961056909836607 0.687754710859091 0.915664220714777 0.923512602547279 0.990417899296596 0.00467552090238016 0.0153647477531418 0.0517947209686575 0.697065442986783 0.17038140540116 0.50306839908338 0.529587563013661 0.905992831499069 0.0801646807637729 0.224509292352399 0.503333401547035 0.977111788948181 0.792109806766473 0.949448580089216 0.954309832735121 0.994438314960004 0.0991123184473745 0.267646913576977 0.56127017035377 0.981782083875305 0.827879781571886 0.959529708328031 0.963458825033017 0.995589125657534 0.0281431462918406 0.0877540238308203 0.251908524325799 0.934145598405953 0.558702272921999 0.861892393970213 0.874056566527581 0.983446796595165 0.0134330334075422 0.0432733133838578 0.136688740396751 0.869616971550543 0.373153291016959 0.745828721121361 0.7654333807824 0.965439573008941 0.01662859200114 0.0531848380774606 0.164321674000129 0.892278341108659 0.425053578665522 0.784677974261351 0.802081301407322 0.97198295821502 0.0533624043823783 0.157721865263392 0.395951098025818 0.965050654206382 0.711358637021393 0.923944740583349 0.931080528462831 0.991427434358146 0.00148811396859359 0.00492632351260138 0.0170348720742551 0.421976276271147 0.0611713003748907 0.243100680100685 0.263173365829665 0.75354921940841 0.00910459199927275 0.0296182920295833 0.0965303843975168 0.81820907425072 0.28658493169671 0.664446259910004 0.687699652498966 0.949624346202779 0.00845651757847608 0.0275506295935357 0.0902258903847392 0.806864754607308 0.271599254931136 0.647638861568068 0.67148111172911 0.9459389066479 0.00903709650134909 0.0294032339464085 0.0958774820332331 0.817089481981055 0.285052134683273 0.662769993696235 0.686084668395683 0.94926391221543 0.0679837493994886 0.19504613713421 0.45893368557704 0.972774788592001 0.761281847317335 0.940190635399335 0.945891436877445 0.993362148876956 0.0272824003755151 0.0852299938754468 0.245935879495761 0.932152806225933 0.5508114062232 0.858045431303526 0.870497524140795 0.982918607173094 0.0863941734193149 0.239040661060137 0.523723785093137 0.978868070562836 0.805232207103983 0.953225931155296 0.95774010478393 0.994872057249019 0.100013501327661 0.269621878099132 0.563743959717277 0.981961011169918 0.829307462357452 0.959918264885254 0.963811080770501 0.995633050240124 0.0195276645432384 0.0620550389855096 0.18804603470265 0.907029137601807 0.465454962404792 0.8110427074441 0.82678550633628 0.976111654876056 0.0684520132364512 0.196205348793084 0.460763510269298 0.972969213216254 0.762618053374397 0.940603546643571 0.94626724028639 0.993410547965563 0.103579651211682 0.277371834667492 0.573311969618845 0.982639113740396 0.834758315013374 0.961392396806646 0.965147240382885 0.995799406524824 0.103062917392972 0.276255284536991 0.571947012514319 0.98254370755807 0.833987532380648 0.961184842140339 0.96495913603213 0.995776011416486 0.0652870698835024 0.188327765611356 0.448186664499895 0.971602489163224 0.753312199693263 0.937705133176736 0.943628638867439 0.993070012224066 0.0653829152053896 0.18856780174211 0.44857486448621 0.971645762125308 0.753603753767614 0.937796752984421 0.943712069669805 0.993080805305298 0.103663989440758 0.277553866364932 0.57353407267596 0.982654596830265 0.834883522517176 0.961426084679904 0.965177770560754 0.995803202899126 0.0782974452362189 0.220084354280376 0.496934498489964 0.97653230702306 0.787863353662569 0.948205848272614 0.953180714493627 0.9942949433868 0.0485247153104198 0.14487111355908 0.372268999751403 0.961511619716415 0.690372464664561 0.916602954737948 0.924371192357125 0.990533159449904 0.0137300820591708 0.0442006653077447 0.139326461631918 0.872110535324354 0.378354303679566 0.75000915076817 0.769391065830196 0.966171826332397 0.0800135893344196 0.224152442050558 0.50282072421122 0.977065879540205 0.791771897515507 0.94935005978678 0.95422032977303 0.994426961054458 0.0376289380974219 0.114955382050352 0.312559316703358 0.950379814994445 0.630922158363745 0.893915495099001 0.903574701627326 0.987687627826497 0.00482052390932635 0.015835983807827 0.0533227550138537 0.703506168776559 0.174763143411262 0.51073871903518 0.537225097254275 0.908574137101726 0.0154453490315471 0.0495313789597805 0.154277801109454 0.884852722264049 0.40683139321913 0.771732619886927 0.789902102440848 0.969866095544607 0.0430462404597756 0.130001279029466 0.34343253933731 0.956586905876092 0.66291719017619 0.906490862370406 0.915113786906666 0.989280446920877 0.104067846594861 0.278424737020643 0.574595002237726 0.982728397154926 0.835480787771225 0.961586676169917 0.96532330632547 0.995821297114321 0.0641035085971135 0.185355976522045 0.443354144450471 0.971057790823988 0.749659261840845 0.936552701511415 0.942579079478681 0.99293409215357 0.101756406905182 0.273422530537535 0.568463724017582 0.982298245407679 0.832010296135415 0.960651069653135 0.964475348029169 0.995715804374089 0.03302135812896 0.10188173136555 0.284229736584453 0.943591254678432 0.598874998296727 0.880374370341258 0.891116343949669 0.985927589402455 0.0062178021575564 0.0203608799230925 0.0678207996523361 0.753986702356423 0.214788388960312 0.574173686565893 0.599916049595866 0.927727006872211 0.0121575691324112 0.0392773203680159 0.125195291186941 0.857724723097291 0.349833848738572 0.726200629507562 0.746805280394505 0.961904437961219 0.00828818826735737 0.0270125810540559 0.0885753176520726 0.803685421733012 0.267606656175166 0.642998133816586 0.666992934969813 0.944892608032509 0.0186939575137986 0.0595158957722656 0.181348391878342 0.90320958701881 0.454406404066617 0.804131284289008 0.820322335538807 0.975052179689024 0.0562724289755019 0.165329012967847 0.409462598685376 0.966896674054742 0.722755017259289 0.927799529923344 0.934599247696958 0.991891941537069 0.0635182439067134 0.183881183117083 0.440937670017474 0.970781173710435 0.747816147032201 0.935968045823859 0.94204651950617 0.992865022989116 0.0120618718380715 0.0389765749708032 0.12432180569828 0.85674573218092 0.348016569977382 0.724607201801115 0.745289706763995 0.961610218952357 0.101246545168967 0.272313282086782 0.567091741076598 0.982200770088591 0.831227442420406 0.960439194082438 0.964283298805272 0.995691889266307 0.000422902632673509 0.00140345627644202 0.0048956518643952 0.171667542016316 0.0181611237250624 0.0835590834009231 0.0920607574447004 0.464669720077546 0.0208452603672229 0.0660487975943746 0.198432903239785 0.912498270171837 0.482067330437544 0.821044314711165 0.836122209016318 0.97761720230327 0.0078148281077812 0.0254973164260079 0.0839045008829408 0.794162965854711 0.256148291524644 0.629276717636407 0.653697064690547 0.941722896248347 0.00608726246795842 0.0199393708708262 0.066483458083007 0.750005152443064 0.211209651753603 0.568945721635002 0.594781083124067 0.926282402949763 0.102052373836282 0.274065458299695 0.569256867094142 0.982354390326196 0.8324618119167 0.960773131441931 0.964585984096221 0.995729577631086 0.00108584147584776 0.00359797049518448 0.0124824799803338 0.347459999162519 0.045368300422123 0.189799784986634 0.206673156201341 0.690418160249353 0.0162670839276838 0.0520706740810938 0.161275888614039 0.890111444776437 0.419601586621992 0.780878159289856 0.798509742951222 0.971367927572155 0.102646767430814 0.275354501520793 0.570842536059375 0.982466187832872 0.833362191097045 0.961016235496298 0.964806324000457 0.995756999814812 0.103452567604615 0.277097434771321 0.57297693926513 0.982615736558314 0.834569333818718 0.961341535548346 0.965101146153899 0.995793674387723 0.102247253486816 0.274488404667041 0.569777807118903 0.98239118500021 0.832757951483593 0.96085313411274 0.964658496550773 0.995738603312714 0.0350317333189222 0.107617826634351 0.296839106195048 0.946760714691755 0.613479212407509 0.886669207084113 0.896912114626382 0.986751680041429 0.0814960873607754 0.227644729230307 0.507812932849345 0.977509160296383 0.795045358740987 0.950301795661236 0.955084880704129 0.994536555560026 0.0139884919113076 0.0450063836043373 0.141609286365745 0.874204600727697 0.382811588560105 0.753537498382328 0.772728752662747 0.966784389056108 0.074212691904595 0.210290273579877 0.482441247049424 0.975165693633015 0.778007453043984 0.945282106442937 0.950523146783874 0.993956314412682 0.0176662669564323 0.0563729607061188 0.172954855401738 0.898056716703053 0.44016992055085 0.794901501148316 0.811676830915076 0.973612281600174 0.104064737459332 0.278418037558426 0.57458685108165 0.982727831141365 0.835476204119158 0.961585444396844 0.965322190051213 0.995821158348094 0.0180314270766131 0.0574913606795173 0.175954879301284 0.899948059480672 0.445309317892468 0.7982767839333 0.814840350038966 0.974142211454821 0.0593448086994881 0.173262524717087 0.423171717998186 0.968655758173231 0.733917386507555 0.931488993828475 0.937964476891011 0.992333328968587 0.0242854618663518 0.0763673311771266 0.224462664070118 0.924197782073397 0.521114800121515 0.842866099569451 0.856426909556267 0.980793184003511 0.0114390198923596 0.037015973119689 0.118597958744402 0.850034375479043 0.335944805541632 0.713773441396402 0.73497199126742 0.959579905727037 0.0487493430341203 0.145473552030003 0.373404140681252 0.961690870971648 0.691409209338215 0.916973297985368 0.924709872570661 0.990578573587285 0.0593061463014935 0.173163308623084 0.423002616200253 0.968634716686345 0.733782072666985 0.931444767989609 0.937924152594989 0.992328056418367 0.00967472032157431 0.031432237731305 0.102011501389008 0.827151672794841 0.299282787752126 0.677975788022023 0.700713915857486 0.952477873109973 0.0261798669249634 0.0819830588302028 0.238160604342419 0.929422680031416 0.540303787683895 0.852804164673464 0.865644024817911 0.982192238100501 0.0992802765633389 0.268015507190797 0.561732971522506 0.981815672794244 0.828147456027548 0.959602636467562 0.9635249419869 0.995597372273964 0.0845794385231873 0.234843747871966 0.517930565812994 0.978382516751597 0.801565756566375 0.952179974407458 0.95679051767441 0.994752259782273 0.102769366691498 0.275620021435716 0.571168403961427 0.98248908938016 0.833546847469304 0.961066043340761 0.964851466523893 0.995762616623191 0.0627569713472963 0.181957637198807 0.437767499490317 0.970413892551703 0.745381283432004 0.935192376543117 0.94133986870724 0.992773269723226 0.0233240822729183 0.0734995149537257 0.217342104292284 0.92124775559184 0.510781614511967 0.837308046180308 0.85126387760719 0.979998035694467 0.0645033457395287 0.186361511480528 0.444994760483701 0.971243970850549 0.750904318755766 0.936946433746004 0.942937692637125 0.99298056312924 0.0156464432109662 0.0501536569387685 0.156000052398838 0.886184776795689 0.410006165572527 0.774039105770353 0.792074462261824 0.970247760337573 0.0307640676318122 0.0953815605663414 0.269587730323689 0.939569623662163 0.581185270700687 0.872454937944283 0.88381419843254 0.984875925822652 0.097891564978576 0.26496086234631 0.557882106067958 0.981534560430152 0.825911996282057 0.958992474216476 0.962971736287278 0.995528341505707 0.020281626466506 0.0643432257747409 0.194018956958368 0.910237718374435 0.475083617861697 0.816895205716789 0.832251259047093 0.976996547108809 0.0127112532625778 0.041014820665528 0.130218362805732 0.86313969938419 0.360159201497135 0.735075259986553 0.755237152643224 0.963522974422359 0.101393588608593 0.272633405989831 0.567488153500548 0.982228980443025 0.831453872739353 0.960500507752865 0.964338875869434 0.995698810913075 0.0854364558882513 0.236829438337797 0.520681036945186 0.978614332233595 0.803312490969305 0.952679183186446 0.957243756744748 0.994809465306639 0.0829690700525864 0.231094636254331 0.512690302952021 0.977934284423133 0.798207446677123 0.951215530197827 0.955914754656196 0.994641590443188 0.0481969478316416 0.143991046274395 0.370606218606135 0.961247188008753 0.688848019517129 0.916056917910014 0.923871793236161 0.990466141134269
235061 0.0089122900239489 0.0643033310192916 0.139135789933285 0.822596831386763 0.438351308477646 0.608330410779914 0.799721416574208 0.997075935531112 0.0214758465137695 0.143634586173031 0.282877813078072 0.918810688629693 0.655747258959869 0.791262914589969 0.906938100991074 0.998799849650167 0.0662561043845111 0.351607049207795 0.560504747287838 0.973396235126657 0.860306901759965 0.924561149286971 0.969238635189902 0.99962848493392 0.0271294054223969 0.175673291092137 0.333866814770623 0.93497695992851 0.707626239271139 0.828074020995842 0.925276160565585 0.999055199282189 0.025371065901239 0.1659294160944 0.318741360093971 0.930666038731557 0.693188516419619 0.818054825193166 0.920376862991609 0.998987962113567 0.055825563108018 0.311227439052447 0.515196903891885 0.968241896705782 0.836913075473101 0.910812189067846 0.96330914654045 0.999554178105127 0.000912183754768094 0.00692915172610548 0.0161449525850511 0.320093223471272 0.0734243153379288 0.136215500930596 0.28846916225475 0.971926869343001 0.00777117212162607 0.0564741444289278 0.123397005941526 0.801529346058335 0.404676535632816 0.574965240710366 0.776674879951287 0.996644159063076 0.0351279833259911 0.217668463368839 0.395533200883312 0.94942579324026 0.759605613109884 0.862791805401739 0.941746311947219 0.999276167711484 0.0684059603767489 0.359451568165486 0.568920508954916 0.974268622691313 0.864370986738387 0.926914694143743 0.970243190498909 0.999640984879832 0.0555599395432068 0.310145770263146 0.513935290113638 0.968086220874277 0.836222527897798 0.91040104800716 0.963130211490692 0.999551921688193 0.0550605322712483 0.308104523719078 0.511547368853394 0.967789601685579 0.834909319870887 0.909618335646792 0.9627892997505 0.999547620410625 0.064973277582332 0.346851644140281 0.555343892228529 0.972848974755656 0.857773215101579 0.92308868772547 0.968608607846269 0.999620632268098 0.0680648412901696 0.358217171173006 0.567604195135639 0.974133776675922 0.863740766272461 0.926550397141081 0.970087896764568 0.999639054190321 0.0489545385334003 0.282320955970421 0.480563701444452 0.963692338078718 0.81710361810322 0.898894541165365 0.958083530556552 0.999487938878386 0.00777388792835612 0.0564929115003824 0.123435102906377 0.801585359830607 0.404761375661714 0.575051296437599 0.776735954424392 0.99664533664397 0.0437608790008376 0.259114533214623 0.45130920362471 0.959345639244143 0.798870224353865 0.887694380895641 0.953098033877487 0.999424074634914 0.0565283083837194 0.314075766886436 0.518506686376317 0.968646938440613 0.838714071604125 0.911883028474759 0.963774746639288 0.99956004556312 0.0286912168567418 0.184167786648992 0.346792553910531 0.938391055571269 0.719394989777523 0.836117302524282 0.929161014650324 0.999108016705628 0.0183612757412745 0.125068109163879 0.251600562591859 0.90605866881843 0.618818517343087 0.763631246295687 0.892539406688996 0.998592096517301 0.0490603757061731 0.28278130479876 0.481130594781208 0.963771712128798 0.817442749925474 0.899100741346811 0.958174634137546 0.999489099808157 0.0370019370475527 0.226989434677888 0.408493723993698 0.951952816231346 0.769312767869239 0.869050587008312 0.944634676458564 0.999314134570778 0.0452569152201633 0.2659253865325 0.460035084548129 0.960695794397623 0.804463592638769 0.891154132856361 0.954645866505897 0.999443972904564 0.0487415605286936 0.28139310598475 0.47941955376135 0.963531607578744 0.816417574836326 0.898477176478348 0.957899055145178 0.999485587446592 0.0678479584931029 0.357430338961719 0.566763601596347 0.974047356385905 0.863337261150314 0.926317023543086 0.969988375449709 0.999637816570357 0.0682187547451112 0.358774609591239 0.568198992498061 0.974194781745217 0.864025789169871 0.926715184097996 0.970158151659906 0.999639927710016 0.022583980444408 0.15007924558801 0.293429380286769 0.922566612711443 0.667265773359236 0.799632623096016 0.91119017832087 0.998859961552912 0.00961367830394845 0.0690601829888064 0.148549542978823 0.833481473444319 0.457256517539326 0.62639058358231 0.811688287832111 0.99729060263579 0.0165374719879788 0.113874784142354 0.232086792658633 0.896596061069 0.593406373624629 0.743877530232176 0.881892530603471 0.998434171977138 0.0192404057857434 0.130377747408163 0.260681504209563 0.910037938940286 0.629996335263948 0.77212629001158 0.897026257223194 0.998657541548957 0.0297420795718513 0.189800471763631 0.355233325824302 0.940498806809691 0.726813828656039 0.841131649875297 0.931561511859463 0.99914043577864 0.0659181203043328 0.350359619779953 0.559155317471651 0.973254056937766 0.859647486487412 0.92417831177062 0.969074943505016 0.999626445649404 0.00803654279179882 0.0583049013713671 0.127104985700414 0.806858589338246 0.412855972236919 0.583214685457723 0.782490398056191 0.996755476145953 0.0481063963734002 0.278614165753557 0.47598032168503 0.963044138082494 0.814342552077203 0.897212894848912 0.957339629317937 0.999478451203649 0.0546409336724541 0.306381800986282 0.509524816725755 0.967536336608676 0.83379067684297 0.90895071063786 0.962498241632776 0.999543945753486 0.00911519747721502 0.0656837562599682 0.141879087167539 0.825887636509674 0.443951724979581 0.613729452020757 0.803335108170031 0.997141423802839 0.0312067719064537 0.19754265114295 0.366669689523705 0.943213658573804 0.7365473446119 0.847645866540861 0.934655812331021 0.999181982168244 0.0681944334798974 0.358686575860557 0.56810509898006 0.974185159590874 0.863980823204375 0.926689190202347 0.970147070465645 0.99963978993943 0.00953884191291103 0.0685546250710008 0.147554312106715 0.832383482991321 0.455299008069365 0.624542199784964 0.810479272536466 0.997269198501832 0.0518780270535178 0.294859950640798 0.495824488478374 0.96577006605406 0.826055847206739 0.904312174971386 0.960469059767605 0.999518265861006 0.0634101023327028 0.34097991745024 0.54890887508813 0.972153075965729 0.854568764356168 0.921220678174785 0.967807622063495 0.999610634191749 0.0682724270185768 0.358968813566423 0.568406070060167 0.97421599237072 0.864124923428552 0.926772487158613 0.970182578645468 0.999640231395555 0.0568117419029643 0.315219100314944 0.519830223162369 0.968807559210737 0.839429992751066 0.912308122826161 0.963959398804163 0.999562370985406 0.0478725353151581 0.277586506741079 0.474703726180494 0.962861525691451 0.813567396303782 0.896739865392437 0.957130083660332 0.999475776040372 0.0680353317583015 0.358110204889449 0.567489991009624 0.974122049633035 0.863685993599472 0.926518724391348 0.970074391779516 0.999638886260717 0.0682814502225537 0.359001453138463 0.568440866091332 0.974219555046935 0.864141576478835 0.926782112608059 0.970186681579001 0.999640282403298 0.0195489751240169 0.132228385726577 0.263820614018097 0.911357454016511 0.633770354908137 0.774968423292695 0.898515337814937 0.998679118646876 0.0411530110861692 0.246987794121943 0.43547457274959 0.956767946076948 0.788362234432793 0.881136520684761 0.950144796817546 0.999385931454294 0.0683185551689426 0.359135644311516 0.56858390140255 0.974234195758047 0.864210017150035 0.926821669464047 0.970203542510653 0.999640492014224 0.0243948394820994 0.160435077440397 0.310068099368662 0.928024125368797 0.684564701959624 0.81198880466747 0.917377695278089 0.998946452157736 0.0110607966284774 0.0787441399824619 0.167375852133272 0.852228465598504 0.492573068379966 0.658911116226559 0.832395422967772 0.99764768047928 0.0542127445153902 0.30461652983476 0.507445389017038 0.967273984528584 0.832634438868456 0.908259796420817 0.962196765454045 0.999540137251203 0.0440903466944856 0.260623457304303 0.453252642271087 0.959650515113746 0.800127812834929 0.888474119583138 0.953447488381507 0.999428572648701 0.0683118322063174 0.359111333886809 0.568557991341753 0.974231544187374 0.864197621248527 0.926814505182637 0.97020048883125 0.999640454052171 0.060592152212983 0.330175268944209 0.536883143538361 0.970810684349791 0.848441774079773 0.917631063777416 0.966263022629449 0.999591307935377 0.0683980276056758 0.359422905777843 0.568889978007134 0.974265501682466 0.864356391873053 0.926906260397567 0.970239596151913 0.999640940200012 0.0229921691342747 0.152432437778744 0.29724416898682 0.923866000590739 0.67132301225403 0.802553427908899 0.912662398360056 0.998880645559383 0.0485389308131852 0.280508496064781 0.47832678829651 0.963377427773761 0.815760358869104 0.898077055156691 0.957722107103264 0.999483331122295 0.0648929111866625 0.346551843013032 0.555017015674668 0.972813990772752 0.857611658287761 0.922994662881399 0.968568336694153 0.999620129984968 0.00166957210339486 0.012619340381674 0.0291807360401325 0.463041566598342 0.126750467263547 0.224114902880102 0.426146486397577 0.984475769263815 0.010760701406621 0.0767502151972762 0.163536027824871 0.848691834891346 0.485624063465502 0.652633627809782 0.82847965787618 0.997581505531356 0.00404060963473441 0.0300722428226354 0.0679619588622623 0.676580715972666 0.260418413991269 0.412015523713053 0.643047306374735 0.99354172143169 0.0677635907758407 0.357123837754886 0.566435831908454 0.974013593485054 0.863179701694704 0.926225869234757 0.969949494957131 0.999637332994983 0.0369878241464106 0.226919933817705 0.408398010079725 0.951934694186777 0.769242457576423 0.869005499297863 0.944613954810137 0.999313863006322 0.0663919858351168 0.352107464135127 0.561045213800417 0.973452999366768 0.860570400227553 0.924714053432929 0.969303990719911 0.999629298948432 0.00633296114896068 0.0464443766574228 0.102776445027572 0.766701505312166 0.356148958123449 0.523990845580243 0.738906281578867 0.995879246167296 0.0253702944828793 0.165925098517801 0.318734585763536 0.930664025637333 0.693181881373049 0.818050181691023 0.920374576713489 0.998987930572079 0.0385954738364031 0.23477031834425 0.419122936470826 0.953917891704372 0.776997763599216 0.8739573388374 0.94688235484377 0.999343521487202 0.00350292044630728 0.0261614829906497 0.0594257040044372 0.644457459488414 0.233772043511159 0.377780921874684 0.609515656095543 0.992553782223939 0.0625364728854427 0.337660791781553 0.545240306458451 0.971749452927544 0.852719035531403 0.920139467538434 0.967343130295333 0.999604828812859 0.000924800460518682 0.00702440592039136 0.0163648075587246 0.323092876530187 0.0743652187276699 0.137841346104166 0.291299430751862 0.972299591511815 0.0267101860249231 0.17336772801065 0.330317034910567 0.933997194249779 0.704304174951857 0.82578359041035 0.924162079731443 0.999039971647162 0.0605648419030495 0.330069143880963 0.536763820121583 0.970797082304007 0.848380054662122 0.917594783863302 0.966247375079235 0.999591111838603 0.0676387233258668 0.356669769224714 0.565949918185313 0.973963472836983 0.862945892342238 0.926090573113885 0.969891778078854 0.999636615071794 0.0597935890648049 0.327060756477493 0.533371416230389 0.970407987035057 0.846617595878082 0.916557757293628 0.965799795765673 0.999585500069062 0.0225511439580539 0.149889462204374 0.293120840679847 0.922460202196312 0.666935183326903 0.799394008749815 0.911069641086493 0.998858265138259 0.0642332177364822 0.344082424093816 0.552317701030199 0.972523610734357 0.856272574934534 0.922214699862661 0.968234088648203 0.999615959473308 0.0356885596881105 0.220476411084552 0.399464048420982 0.950208112211707 0.762589974846352 0.864723298938181 0.942640245940683 0.999287942812677 0.0126492180130986 0.0891759715657766 0.187163930064408 0.868525394007931 0.526496640094675 0.688741315568935 0.850495922653965 0.99794576244731 0.00964870433368998 0.069296639381222 0.149014599225276 0.833990500590029 0.458167975467622 0.627249548548491 0.812248927417016 0.997300506758755 0.066470722138465 0.352397142064261 0.561357850273007 0.97348578813702 0.860722664591471 0.924802390486932 0.969341742626126 0.999629769105589 0.0376361438656178 0.230101910797525 0.412766043187226 0.952753846673185 0.772430821104786 0.871046516877656 0.945550734626996 0.999326128087046 0.0304601607042564 0.193611814189273 0.360886962609117 0.941860459563498 0.731670383713958 0.844391030846457 0.933113144271658 0.999161303165362 0.0215210471817865 0.1438990870164 0.283313897870757 0.918970832562182 0.656232150731493 0.791617584995703 0.907119295995209 0.998802422563436 0.0199056072849021 0.134358932898558 0.267418053899276 0.912836065859741 0.638040285002534 0.778168321615843 0.900184702443888 0.998703224329249 0.0683984708870469 0.359424507480071 0.568891684169636 0.974265676102271 0.864357207506975 0.926906731720863 0.970239797024463 0.999640942696983 0.000705905897520982 0.00536953175769783 0.0125372189407494 0.266997585637235 0.0577685442920581 0.108742461773552 0.238776956214618 0.964011427408558 0.0604603425814411 0.329662816579366 0.536306740578179 0.97074492592512 0.848143461759625 0.917455687473548 0.966187375946897 0.9995903598649 0.00904307297866167 0.065193479100721 0.140905844597157 0.82473182778233 0.441973605881612 0.611827217790918 0.80206546915233 0.997118481334425 0.0385090468542674 0.234351678757864 0.418555368914459 0.953815284693846 0.776593482557008 0.873700263480555 0.946764956652804 0.999341989994018 0.0375837863620958 0.229845752268909 0.412415464751433 0.9526886903512 0.772176449230194 0.870883949851933 0.945476213102991 0.999325153269651 0.0303878775004978 0.19322952764188 0.360321973870236 0.941726131243574 0.731189024111207 0.844068787593043 0.932960044271077 0.9991592472223 0.028746372089849 0.184465063670776 0.347240605474219 0.938505271545908 0.719793968734104 0.836388064264118 0.929291052701878 0.999109777125635 0.0306754207697602 0.194748460824179 0.362564104325905 0.942256964164059 0.733094139944817 0.845343114097683 0.933565096640708 0.999167368440775 0.0467819674448002 0.272762044522923 0.468675963786228 0.961986799170099 0.809870675409151 0.8944784429971 0.956126514928724 0.999462947929983 0.00367769839573524 0.0274356818280591 0.0622165342470115 0.655573430729331 0.242638544881095 0.389334066996465 0.621081754860825 0.9929063791597 0.0396260222548266 0.239732824621265 0.425813855538156 0.955108494251431 0.781713380590671 0.876947350234442 0.948244869160824 0.999361268480658 0.0674961351342107 0.356150624914808 0.565393871358449 0.973906018802107 0.86267799944039 0.925935512676944 0.969825617516526 0.999635792016267 0.0102670566938443 0.0734540996791318 0.157147201812913 0.842496034767186 0.473779366479265 0.64179801908709 0.821630153110067 0.997464256406675 0.00342044959087052 0.0255592340330089 0.0581033862634796 0.638960696755981 0.229516902637648 0.372177736534772 0.60381078589982 0.992374988274304 0.0158688625927997 0.109709836731122 0.224694594174481 0.892641638446525 0.58324665497141 0.735803720349963 0.877452664025 0.998367198442037 0.0684042963232034 0.359445555842452 0.568914104808117 0.974267968057139 0.864367925420275 0.926912925150301 0.97024243658137 0.999640975508226 0.0329817062905048 0.206759123601909 0.380039878072931 0.94619838258242 0.747486505896762 0.854880856314734 0.938060803904178 0.999227387325913 0.048632612070405 0.280917699116344 0.478832515436604 0.963448862865007 0.816064756867728 0.898262412280277 0.957804090161078 0.999484376618361
235081 0.0270776205475799 0.128062929580435 0.264556994049861 0.906050487130001 0.579083614833242 0.811110337215405 0.891474463868467 0.969529976904809 0.0126482076446316 0.0633218293136854 0.14205441390795 0.816141803889826 0.387721135537959 0.664034780889996 0.790836852551778 0.936085100366338 0.0515603132878738 0.222931372780926 0.412682856250646 0.949591317687455 0.728800132167577 0.893478157351329 0.941333138433757 0.984165435419848 0.0175659047860104 0.0862212179792563 0.187720081922593 0.861028741749438 0.469173132824649 0.733951495882338 0.840695833661854 0.953362545922749 0.0258390387363104 0.122788063431864 0.255306168689965 0.901875919745153 0.567318586008001 0.803631479285663 0.886733189848763 0.968076685529565 0.0552609201505799 0.235872805772114 0.430536538975092 0.952983160291874 0.743027998349602 0.900249058378307 0.945248609530768 0.985266987859514 0.0716278234594868 0.289349004714428 0.499307819737596 0.96394487549848 0.792269540818028 0.922505663817421 0.957933993568892 0.988790442526614 0.009796542417029 0.049619446107597 0.113377078067973 0.774177746143506 0.328435074546023 0.604190580644734 0.744902420423848 0.918772437681089 0.0632480203165442 0.26270555871667 0.466008925839459 0.959010240800885 0.76945824265423 0.912414829822432 0.952217467457589 0.987211147446318 0.0627525401810233 0.261083039172595 0.463920840721339 0.958679019005095 0.767965922973664 0.911741740449901 0.951834112797145 0.987104741686794 0.0724160112492472 0.291780004283116 0.502256101711146 0.964352514569935 0.79420375741421 0.923344557150187 0.958406659274832 0.98892040644404 0.0481748761630928 0.210794598353069 0.395473125289372 0.946057798595522 0.714443849446865 0.886481465337773 0.937258989532378 0.98301211648136 0.0399245513704334 0.179959904533639 0.349590424089354 0.935106550877646 0.672736702866288 0.865159041853583 0.924663671403144 0.979399904995697 0.0670135215009611 0.27486155877118 0.481429568983987 0.961374001288929 0.780248159074749 0.917233712081652 0.954954548107264 0.987969045246542 0.0707221834183579 0.286540211385696 0.495883077140319 0.96346571489439 0.790005895640997 0.921520626095276 0.95737848241225 0.988637579159391 0.0186265137431536 0.0910430040253199 0.196994352882077 0.868020319125059 0.484065980421043 0.745446189707415 0.848530397549097 0.955946523374843 0.0579024830717299 0.244909793639993 0.442710663427057 0.955151751544072 0.752364104162773 0.904606469971852 0.947754389009876 0.985968453587837 0.0581925541234442 0.245892185319222 0.444019918596319 0.955378457036377 0.75335118377993 0.905063283522651 0.948016452667518 0.986041658784554 0.0296230707968059 0.138747755524865 0.282934712724636 0.913631406829187 0.601442293792744 0.824871361471569 0.90010186407517 0.972146115041419 0.0194454354163189 0.0947383891398699 0.204024950673654 0.872964496325043 0.495026031420244 0.75367915871598 0.854081962278298 0.957757137722841 0.0543091381902209 0.232576075836161 0.426035996800824 0.952152711763052 0.739502842418054 0.898586298741123 0.944289533568291 0.984997785118262 0.0528363125328119 0.227431430212629 0.418948145838576 0.950811734203857 0.733867886526444 0.895908180277573 0.942741433472122 0.984562405315172 0.0021740865211678 0.0113674469859629 0.0273904087718137 0.430199799584787 0.0972324290250407 0.251593335024219 0.391387842573762 0.713551230616889 0.0026782755274415 0.0139737965491586 0.0335458760386646 0.482016244459311 0.117192335375586 0.292957649292862 0.442157067738918 0.754315864180364 0.0722284118467398 0.291202528909993 0.501557070698661 0.964256266614718 0.793746364605767 0.923146411873379 0.95829505182343 0.98888972739907 0.0566394723180932 0.240609446624685 0.436946962359407 0.954138892347562 0.747979852371722 0.902568531358171 0.946583809615475 0.985641100582312 0.0147791122970439 0.0733556870134204 0.162401034418846 0.838658885244609 0.425791785979014 0.698293910385047 0.815753396820799 0.944904392503876 0.0189289397538471 0.0924104908315072 0.199603784388315 0.869889406686428 0.488166326513641 0.748548305215408 0.85062800246571 0.956632617821092 0.016695511611598 0.0822336950525274 0.179962950666431 0.854725499926748 0.4563192595569 0.723733822659809 0.833648538750905 0.951008950789238 0.0461891091814841 0.203539064739132 0.384961627836076 0.9437583642459 0.705346278876402 0.881959295664227 0.934610406113293 0.982258419858114 0.0729862839945298 0.293531102192634 0.504370778418866 0.964642171060158 0.795582905827805 0.923941146402338 0.958742562312608 0.989012709019981 0.0215627412671224 0.10418287454724 0.221696125248308 0.884212871849882 0.521391839117725 0.772740015650323 0.86674707991572 0.961825856237614 0.0446502644653202 0.197845310403631 0.376592459237616 0.941844348243134 0.697915687562279 0.878213531746443 0.932407363894425 0.981629133638131 0.072998905744269 0.293569785309239 0.504417408269573 0.964648532739183 0.795613240287724 0.923954253824859 0.958749940074877 0.98901473581787 0.0546707163807988 0.233831052901509 0.427753019393568 0.952471430471417 0.740852529299462 0.899224066888465 0.944657585821562 0.985101140828011 0.0153714963328653 0.0761145777225464 0.16790208726491 0.843985282034901 0.435575100964086 0.706633251437704 0.821675190246472 0.946945168786389 0.034933194240208 0.160386037758569 0.318737581609724 0.926161913118557 0.641492882946582 0.848138876213481 0.914411377332707 0.976406435489328 0.0680617701923449 0.278191608299407 0.48558637715284 0.961987388672827 0.783088884907002 0.918488623288478 0.955665176324065 0.988165297851822 0.0214622586248294 0.103738201592638 0.220873550174686 0.883723251787486 0.520200505190677 0.771900619443124 0.866194780049887 0.961650197777758 0.070872074228044 0.287006242739444 0.496452668533458 0.963545832374831 0.790383641173743 0.921685249833431 0.957471359586415 0.988663145790668 0.0667382226529268 0.273983144904406 0.480328282480582 0.961209846959707 0.779490806811718 0.916898183904129 0.954764395812286 0.98791649500238 0.0694900136622688 0.282691766789327 0.491158580010607 0.962794538290538 0.786853045636566 0.920142740020003 0.95660051376182 0.98842328199973 0.0422100434538959 0.188686281532351 0.362902170972886 0.938541441161342 0.685386732797948 0.871788707515172 0.928609116030349 0.980539085886968 0.0716194872506881 0.289323226375552 0.499276477703779 0.963940518047646 0.792248907119054 0.922496700886597 0.957928941376984 0.988789052870387 0.0677313239584639 0.277144354181731 0.484282204510248 0.96179599182459 0.782200657647002 0.91809685359091 0.955443420990633 0.988104079146833 0.0724777417360484 0.291969870644193 0.502485754383697 0.964384080656127 0.794353861757049 0.92340955203296 0.958443263567421 0.988930467217987 0.0270382558551841 0.127896054194318 0.264266163129979 0.905923126301795 0.578719101310416 0.810881136808391 0.891329713286035 0.969485772635205 0.0252476117680802 0.120251503393625 0.250814776554141 0.899752924776577 0.561476739945386 0.799854600781243 0.884324591020654 0.967334120347865 0.00747643115518144 0.038232237193323 0.0887240465436013 0.723009473012232 0.271329874771969 0.537515007901623 0.689758994355418 0.895964590144938 0.0187943325835137 0.0918022388089523 0.198444248049045 0.869063929255351 0.486349063612809 0.747176732843239 0.849701436458764 0.956329848588432 0.0143682144885965 0.0714342895794279 0.158546341647597 0.834749588135112 0.418811307205531 0.692231672782175 0.811413900297083 0.943395673822066 0.022271316062221 0.107308673367304 0.227452468505741 0.887554531111914 0.529634418457076 0.778492884272194 0.870518994269284 0.963021252828019 0.0471254379766511 0.206972974061165 0.389957719958869 0.944865341163762 0.709702389504693 0.884133299184764 0.935885205733102 0.982621572572698 0.00458225760681168 0.0237167911489891 0.0561579646766118 0.614664813353853 0.185372855816655 0.415291460224665 0.576034954727427 0.840331153622092 0.0588057319924647 0.247962441246048 0.44677001515447 0.955850671543509 0.755414039145797 0.906015585239469 0.948562382090832 0.986194064371118 0.0672025373220359 0.27546373345706 0.482183370688061 0.961485960493815 0.780765396827404 0.917462629583396 0.955084245058078 0.988004879331551 0.0621077172550241 0.258963338433935 0.461182155931912 0.958240401730531 0.765997041855005 0.910851220948595 0.951326526602433 0.986963757020135 0.0123690717738712 0.0619945852869932 0.139322372811862 0.812726463318958 0.382370075956906 0.658974558680717 0.787074084891808 0.934719605459871 0.00523672763306283 0.0270299778306429 0.0637073827490044 0.645913927827933 0.206492551994167 0.44819403677958 0.608421057192284 0.857521700949315 0.0106447537578161 0.0537285454576363 0.122087823531287 0.788506755725235 0.347198396625434 0.624068097196232 0.760514393466044 0.92481753774035 0.00935970318779197 0.0474920255518055 0.108829092482429 0.766024240660315 0.31835790060897 0.593125168476856 0.736052280894435 0.915268253410369 0.0345658317359271 0.15891663969638 0.316364066403123 0.925409416093402 0.638970164405353 0.846722827104491 0.91355030637287 0.976152804799494 0.0547662400232637 0.234162074201621 0.428205135750286 0.952554963768913 0.741206935479559 0.899391299259633 0.944754055693691 0.985128221573369 0.00480649481250213 0.0248540156421761 0.0587571287671811 0.625969689009925 0.19273128142465 0.426992750581603 0.587712972893785 0.846667029388126 0.0669100791897702 0.274531687320958 0.481016237194758 0.961312472889077 0.779964145902377 0.917107933918002 0.954883273873685 0.987949349788062 0.0711083649900014 0.28773997305359 0.497348345720719 0.963671472026959 0.79097662023189 0.921943474900077 0.957617014080529 0.988703233298016 0.0262169333188736 0.124402766332477 0.258150689402796 0.903187248097411 0.570974051317957 0.805973283425463 0.88822180404015 0.968534174871157 0.0287150948553802 0.134960194104021 0.276474636852349 0.911067336426823 0.59373139771545 0.820190824272487 0.897181336986909 0.971264565050194 0.0449728752358197 0.199044184122499 0.378363575999607 0.942255807247297 0.699502344985229 0.879017358225434 0.932880832704348 0.981764559874534 0.0652786229049029 0.269298889333551 0.47442147605974 0.960317372914095 0.775394347483303 0.91507627303832 0.953730764865041 0.987630573532321 0.0344334366451131 0.158386091393616 0.315505052786785 0.925134590121188 0.638052743734898 0.846206264973824 0.913235882673771 0.976060104163202 0.0224692370307428 0.108178691218202 0.229046637119378 0.888454572149851 0.53188835217484 0.780049548686444 0.871535655702138 0.963342188431458 0.0661300679260846 0.272036950410251 0.477881132403553 0.960842577030739 0.777800729059999 0.916147965394611 0.954338998535592 0.987798877191282 0.0614548232007342 0.256807672458923 0.458384427203909 0.957787338120499 0.76397200668264 0.909932342048938 0.950802303275981 0.986818035631025 0.0725997158784513 0.292344805340766 0.50293899554387 0.964446300758679 0.794649870737672 0.923537678172146 0.958515415679347 0.988950296741001 0.0411045712702497 0.184483528845131 0.356524199732407 0.936924573705766 0.679384948656844 0.868661445697408 0.926751339809389 0.980003562664715 0.0726007496886366 0.292347981880382 0.502942834037236 0.964446827255265 0.794652376296729 0.923538762436266 0.958516026225639 0.988950464527739 0.0457884541053638 0.202062668417412 0.382801753313553 0.94327168017691 0.703444787600522 0.881005264224757 0.934050092467875 0.982098574595584 0.040291636154872 0.181371303443727 0.351761531884891 0.935682753988579 0.674832452394534 0.866267501706092 0.925325194413005 0.979591401258873 0.0729907860000693 0.293544900296551 0.504387411510015 0.964644440426873 0.795593726653095 0.923945822118137 0.958745194139239 0.989013432030541 0.0591364787703612 0.249075534341404 0.448243618889249 0.956101507038314 0.756513574346048 0.906521870186033 0.948852410406479 0.986274978571498 0.0727147019856756 0.292697986357143 0.503365623356163 0.964504772374239 0.794928212780093 0.923658102614577 0.958583222359958 0.988968930015473 0.00235997707141951 0.0123296829064066 0.0296682601106874 0.450461457874588 0.104693301124881 0.267390469738471 0.411140504893848 0.730059438606898 0.0645923534688692 0.267080623842403 0.471604088800759 0.959884409970566 0.773419801091067 0.914193805592526 0.953229437813388 0.987491733596067 0.0269155947409172 0.127375744226148 0.263358603017822 0.905524110536284 0.577579401110114 0.810163483529768 0.890876257071901 0.969347228255995 0.0726983752916242 0.292647854889997 0.503305085327936 0.964496480918471 0.794888733208354 0.923641025034145 0.958573607079665 0.988966287854322 0.0251328341689647 0.119757893286918 0.249937489000777 0.899330535958256 0.560325530332636 0.799105274489515 0.883845587391169 0.967186098518966 0.0638391301914088 0.26463416467897 0.468481693180974 0.959398955749405 0.771215689057151 0.913205427794732 0.95266742041585 0.987335958534128 0.0445893789828676 0.197618738429057 0.376257203040644 0.94176606750611 0.697614481575189 0.878060689465276 0.932317293292651 0.981603359413205 0.0719097234664068 0.290219905971578 0.500365717520371 0.964091656780243 0.79296510884599 0.922807635691044 0.958104181740042 0.988837248215025 0.060915452976051 0.25501962464707 0.456054127172307 0.957406058828585 0.762274625882378 0.909159815507086 0.95036120254527 0.986695329146621 0.0212590550131092 0.102837879545573 0.219205270623158 0.882720655589649 0.51777384046385 0.770184573906365 0.865064122094188 0.961290094162152 0.0556161284558601 0.237097600454396 0.432200417139865 0.953286163482133 0.744321052127534 0.900856553960446 0.945598613087011 0.985365130833484 0.0405354460194707 0.182306636927161 0.353196453478792 0.936060072574929 0.676210506112619 0.866994159887312 0.92575845464228 0.979716712704799 0.0486764945727008 0.212611256922793 0.398078567327113 0.946610635534554 0.716659500630794 0.887572321614467 0.937896083127297 0.983192948378001 0.00287283889112949 0.0149766009464672 0.0359020944422441 0.499589153293693 0.124665909019477 0.307732864766842 0.459566091896385 0.767114144556584 0.0222958856541731 0.10741674909759 0.227650689220445 0.88766702965758 0.529915347663387 0.778687288464566 0.870646052428281 0.963061391317509 0.072989290427431 0.29354031659174 0.504381886079411 0.964643686569894 0.795590132074972 0.923944268897434 0.958744319877101 0.989013191855181 0.0117878434269433 0.0592212604648632 0.133582429562014 0.805198163022062 0.370932321893008 0.647942888877616 0.778795243553581 0.93168313715439 0.0225476761002863 0.108523120710249 0.229676789277339 0.888807397390502 0.532775905050457 0.780660613586541 0.871934282572833 0.963467879375242 0.0589588925432103 0.248478199456995 0.447453252675873 0.955967160674142 0.755924342219425 0.9062506689354 0.948697069418296 0.986231644918887 0.0463720711300944 0.204211867030727 0.385943529470722 0.943977979151683 0.706207046619128 0.882390153953081 0.934863276950864 0.982330512665548 0.0414355960677047 0.185745550613118 0.358445837161642 0.937417190027477 0.681204553728127 0.869613000805413 0.927317245043961 0.980166855950843 0.0356466472366281 0.163228301757658 0.323305483873179 0.927582350890564 0.646298177487103 0.850818493869902 0.916037369797493 0.976884433454871
235101 0.00970797536462346 0.0571449022495704 0.117619126164064 0.782341325708325 0.469027712339537 0.362597597241195 0.892246527396241 0.991547290063651 0.0137468801203918 0.0793383164875919 0.159330070091531 0.836349562452522 0.556730417724645 0.447158922877443 0.92171265116695 0.99404013963765 0.0795162147648797 0.348143720145731 0.540148767087429 0.969394048493423 0.886156182134592 0.833689734468707 0.986480496552082 0.999033529890052 0.0314640363104697 0.167254603495835 0.30638800388774 0.922547548532118 0.745368954808071 0.653396846587668 0.964838473375385 0.997434137007622 0.00803315043269698 0.047680267244699 0.0991921660449373 0.748061883835734 0.42186824146218 0.319696202647045 0.872454321093082 0.989785892216015 0.0657431460492184 0.303166090332573 0.488972790718149 0.962688171078912 0.863775444587644 0.803284218299308 0.983454425863638 0.998813826346553 0.023050300575574 0.127302076684308 0.242894325557705 0.896382294200713 0.680103566300195 0.577907239140314 0.952220151153228 0.996470542202058 0.00576592563496965 0.0346137504935591 0.0730925705080682 0.680138455820687 0.343214285511043 0.251794886958805 0.830467151787669 0.985794584132356 0.0188638193251197 0.106240075537776 0.207249442732415 0.875767912188545 0.634028546629979 0.527342476073022 0.941995676566989 0.995672231948392 0.0768058265678169 0.339655594232802 0.530791214664168 0.968257944353761 0.882305394452918 0.828407903747461 0.985969467730248 0.998996515245098 0.0556371387398086 0.266993581931397 0.444781261088081 0.955754845825617 0.84148842105426 0.773693423106937 0.980300947957913 0.998583533100308 0.0329125430964758 0.173832492480783 0.316359037565932 0.925805903958372 0.754094253962449 0.663852408710549 0.966382519003014 0.9975504455657 0.0594385164502349 0.280939758027419 0.462158851386888 0.958627277179271 0.850619678364012 0.785735677918272 0.981610487693221 0.998679333353383 0.0259420927118419 0.141380114709612 0.265861166856403 0.907106924154436 0.70586813256258 0.60714825926784 0.957439858287795 0.996871997553769 0.0161220480121084 0.0919892596961828 0.182211731926179 0.857307053098127 0.59620808720195 0.487410297669446 0.932619055250289 0.994925892432303 0.0217874529654431 0.121035244366718 0.232452809026398 0.890905356223807 0.667436053791641 0.563788484677699 0.949528461166922 0.996261923227698 0.0787354737216601 0.345716038111585 0.537486172319603 0.969074539201781 0.885070737048196 0.832198772550093 0.986336846290443 0.999023128667399 0.0510598543985606 0.249624217996447 0.422512644091929 0.951757410921843 0.829014229825207 0.757422037666479 0.9784712356437 0.998449280761881 0.0177640562388375 0.100568415479056 0.19737621660587 0.868956151937714 0.619717587543455 0.512070199316832 0.93856048990114 0.995400406884807 0.0525853472148204 0.25548493438057 0.430105836707957 0.953163149138145 0.833370398018059 0.76308089211009 0.979115641819154 0.998496616196932 0.0262587999911243 0.142899366086068 0.268300086002386 0.90815150015106 0.708448304452447 0.610116092928585 0.957944684493505 0.99691060950028 0.0466317083893301 0.23218919215973 0.399430030619177 0.947184769990665 0.815068038526537 0.739471616678752 0.976367775307206 0.99829436572293 0.0316379096740952 0.168048669937239 0.307598631337283 0.922953173199412 0.746447454726416 0.654684426052987 0.965031012288199 0.997448659245161 0.0782668016109215 0.344252008258284 0.53587517234789 0.968879782124603 0.884410056578076 0.831292088541674 0.986249258248221 0.999016785337105 0.054467786452329 0.262617373734048 0.43923717520422 0.954794467498569 0.838466982950607 0.769733340749836 0.979862137420288 0.998551378464875 0.014739554099101 0.0846608263426811 0.169033664184138 0.845801470960824 0.574108250793306 0.464702124916883 0.926666571119083 0.994444855934178 0.00805177008457912 0.047786356092174 0.0994009059733248 0.748501495880798 0.422437582395104 0.320204026055775 0.872713811096501 0.989809460885712 0.0132839776109313 0.0768388131156343 0.154734024328666 0.831541455867168 0.548145487224979 0.438591822707948 0.919170153809029 0.993830862602542 0.00790015041560393 0.0469219034642589 0.0976985483736436 0.744876970620215 0.417769198950836 0.316047201315126 0.870569854026187 0.989614344240988 0.0251510251100722 0.137566073209601 0.259704705649473 0.904394146388133 0.699227132510144 0.599542859483718 0.956125870690233 0.996771319282774 0.00977199667953262 0.057503591134161 0.118309770885344 0.783469499668299 0.470681107336484 0.364133104442424 0.892883035363632 0.991602741357269 0.0110825959757614 0.0647969483044363 0.132233327323008 0.804267069536797 0.502442301059418 0.394057026644237 0.904453147216436 0.992598156446518 0.0458504563163226 0.229046051280551 0.395188189612877 0.946291524273244 0.812382943935094 0.736044366132148 0.975955562512355 0.998263934590548 0.0106786418897033 0.062558991912175 0.127984999701983 0.798290105982434 0.493058095608803 0.385130236350558 0.901159523163083 0.992317195225721 0.076618894792212 0.339063887877646 0.530133850742911 0.968176727926425 0.882031050984312 0.828032413371136 0.985932910296318 0.998993865965508 0.00421157365049321 0.0254820477975579 0.0543813320537157 0.607953198919088 0.27593930344942 0.197062835349213 0.781298619527757 0.980623606904259 0.0429818294131929 0.217326426686965 0.379148274306674 0.942749822325985 0.801859848510416 0.722701093134714 0.974316907298287 0.998142726543333 0.0521071834148904 0.253655751187948 0.427744717781383 0.952730937006193 0.832027543827295 0.761333806439599 0.978917623085722 0.998482076708082 0.0067058214791027 0.0400665881670455 0.0840791870142494 0.712255606138834 0.378234956293264 0.281485242723742 0.850801065777968 0.987772692438546 0.0623947089449327 0.291498176618745 0.475028644972269 0.960629293835392 0.857068893729933 0.794308759763317 0.982520630721729 0.998745775846801 0.063472044749278 0.295285493457726 0.479586400441989 0.961314446305827 0.859292286674739 0.797277511395548 0.982831625742064 0.99876845299984 0.0670765782751299 0.307728888927519 0.494348189973198 0.96345308200024 0.866286467545566 0.806660695749139 0.983800781898619 0.998839036618738 0.0576206868165263 0.274323449216022 0.453969152632383 0.957298815035857 0.846378898049433 0.780129022645087 0.981005384895108 0.998635096157211 0.0551904925026634 0.265326912037868 0.442675012465737 0.955392596075372 0.840346910029852 0.772195859922398 0.98013548836465 0.998571411887686 0.0634086248123561 0.295063425796992 0.479320002469142 0.961274731442778 0.859163179526745 0.797104937876884 0.982813605647827 0.998767139373157 0.0453754911790155 0.227125094887796 0.392583379199886 0.945734292449546 0.81071429837616 0.73391915000427 0.975698194795412 0.998244922619637 0.0679716746954137 0.310765610789473 0.49790197595159 0.963950362332821 0.867924615868713 0.808868160337512 0.984025789083765 0.998855405424653 0.00890546604686866 0.0526294243281703 0.108876901021662 0.76714688716926 0.447410096945425 0.342719160349435 0.883582722962006 0.990785201179464 0.0779658019567953 0.34330907951432 0.534835463801478 0.968753508532939 0.883982079875358 0.830705087414116 0.986192458760436 0.999012671226534 0.028485588623102 0.153458623211472 0.285043925235515 0.91489763196181 0.725427609211313 0.629829821893819 0.961189876031698 0.997157922532599 0.00698932443977885 0.0417012765087904 0.0873461655425342 0.720724381103407 0.388088712690933 0.289994062120794 0.856016522863772 0.988266149381931 0.00218451125337947 0.0133546428611235 0.0289081844823766 0.445279765910422 0.164767861978874 0.112722210570641 0.6490286763498 0.963231611176365 0.0611910135958455 0.287228670443055 0.469853683407259 0.959836465185423 0.854506469712763 0.790895699967724 0.982160452801052 0.998719495712909 0.00851834135908777 0.0504383287264383 0.104602639489707 0.75904233920431 0.436353483160396 0.332692087015401 0.878890990953803 0.990366732798156 0.0386938414596767 0.199266862027263 0.353718790256222 0.93654119987109 0.783874836225919 0.700217152615645 0.971427894840406 0.997928108301635 0.0676245620660979 0.309590466066347 0.496528977808062 0.963759022143594 0.867293767555116 0.808017628227525 0.983939227632689 0.998849109081223 0.0284877273651736 0.153468662877366 0.28505967472594 0.914903648800459 0.725443001794938 0.629847839140828 0.961192758781037 0.997158141536228 0.0258839259966176 0.141100609796427 0.265411637795994 0.906912563490044 0.70538946867345 0.606598478413487 0.957345857489648 0.996864803677564 0.00447658618074308 0.0270491443686937 0.0576205946618687 0.62246102917432 0.288351527749268 0.206941100970996 0.791590734070226 0.981754517386321 0.00475222341827439 0.0286746107649722 0.0609680733237977 0.636460868606182 0.300824449922076 0.216966161617085 0.801320736876244 0.982799261027716 0.0214306363973751 0.119251178615197 0.2294551678553 0.889254132060422 0.663679322203571 0.55963342290384 0.948713459826114 0.996198540513519 0.0137890576791763 0.0795655034186376 0.159746570582781 0.836774264100733 0.557496841207014 0.447926931224857 0.921936498052137 0.994058513755383 0.0680839739926914 0.31114512931103 0.498344790075752 0.964011863918469 0.86812752820002 0.809141851475351 0.98405360806379 0.998857428715037 0.0054232711093462 0.0326129763868977 0.0690266430158433 0.666588852231674 0.329463195707902 0.240366093340201 0.821615405736437 0.98490547510934 0.0559868589021167 0.268294395467041 0.44642073360815 0.956034637643196 0.842371623758744 0.774853301164775 0.980428696811492 0.998592889107973 0.023422515149232 0.129135219447821 0.245922934321081 0.897895672464708 0.68366100848836 0.581902505812789 0.952960791633995 0.99652775392585 0.0148693834895858 0.0853531844563286 0.170287658627365 0.846958839155694 0.57628327578069 0.466917076743627 0.927269181801209 0.994493814244453 0.0240343597012298 0.132134865323898 0.250853974626792 0.900291907032535 0.689345498439316 0.588314437763454 0.954130748174145 0.996617961091798 0.0090218236097467 0.0532863574043768 0.11015429343959 0.769478539337419 0.45065071775109 0.345675846390354 0.884923350993618 0.990904024765244 0.0593018740566548 0.280445738660783 0.461550711759893 0.958530125631686 0.850308506897364 0.78532345865348 0.981566267596361 0.998676102273316 0.0155950241063827 0.0892070292505901 0.1772333372067 0.853125683472521 0.588052101435316 0.478977188089775 0.930465577231122 0.994752520913225 0.0236926186738154 0.130461525215031 0.248106997640863 0.898967187992974 0.686195032787571 0.584756566156299 0.953484372856995 0.996568148959813 0.0353171428279219 0.18456782725733 0.332355441127686 0.930667235654311 0.767379523356949 0.679943834462686 0.968675153433353 0.997722508904931 0.0502375976720796 0.246434733618076 0.418345701264968 0.950966121420015 0.826576515652786 0.754266192140646 0.978108035775439 0.99842257608555 0.075614974804522 0.335872029411973 0.526576343375434 0.967733924367025 0.880537480019123 0.825990056075289 0.985733533738534 0.998979414140817 0.0611881285831615 0.287218388722833 0.469841173613808 0.959834529068345 0.85450022576614 0.790887394177935 0.982159572828352 0.998719431484398 0.0706069092641972 0.319586206808645 0.508118339742102 0.965343923184734 0.872539384033058 0.815106808985979 0.984655653044018 0.998901189788077 0.07644912244406 0.338525785756858 0.529535463018391 0.968102634496209 0.88178087716778 0.827690096879127 0.985899556106542 0.998991448662578 0.0459455404471864 0.22942969340891 0.395707279457623 0.94640177122775 0.812713662144089 0.736465996482718 0.976006462250052 0.998267693495378 0.0370924344544182 0.192349607322008 0.343741599309875 0.93387963275858 0.776339344567536 0.690914944992827 0.970182948769649 0.997835258590394 0.0749433719546895 0.333723383708992 0.524170601573712 0.967431307810826 0.879518881036419 0.824599004371514 0.985597219167101 0.998969530244342 0.0269581998272165 0.146238899700341 0.273634603112054 0.910379348151233 0.713994581755843 0.616520425422362 0.959019265894593 0.996992674101979 0.0697506271198731 0.316739487478499 0.504838276349143 0.96490221847068 0.871072824121235 0.813120963711677 0.984456120332211 0.998886691783059 0.0423641671885714 0.214765615224801 0.3755957201125 0.941928285828724 0.799446643831588 0.719660850677014 0.973935832833567 0.998114485002051 0.00466822935109169 0.0281797678436803 0.0599503325702511 0.632305178881062 0.29706945424361 0.21393762443662 0.798452817035879 0.982493739295758 0.0307253475253198 0.163867304749652 0.301202110825171 0.920777281775373 0.740687344858456 0.647823218714366 0.963997092963067 0.997370612840316 0.0236341218597304 0.130174565382653 0.247634962670089 0.898736990161625 0.685649566153991 0.584141634139382 0.953371946686021 0.996559478585966 0.0646468818052766 0.299379462218032 0.484478922969789 0.962036633421353 0.861644927069937 0.800426220535258 0.983159164209537 0.998792322069658 0.0236112212542311 0.13006218278606 0.247450022171672 0.898646592814616 0.685435525339529 0.583900421449071 0.953327789086318 0.996556072607276 0.0725823336230058 0.326083492457446 0.515544370038508 0.966324614835248 0.875808385760213 0.819544155181949 0.985098300545989 0.99893333299692 0.0586948020467993 0.278244433144176 0.458834328791689 0.958093277179998 0.848911335323029 0.783474191851982 0.981367367414752 0.998661565665935 0.0261101349341907 0.142186763776819 0.267157060553504 0.907664023937621 0.707242601778567 0.608728330697744 0.957709173718072 0.996892601005314 0.0249453238239444 0.136569771359754 0.258088546066963 0.903663341119353 0.69745268185581 0.597518823844867 0.955771161080199 0.996744097328876 0.0190816338743974 0.107356401068762 0.209178726483452 0.877035543664144 0.636739681749043 0.530258399858167 0.942631804535179 0.995722367324291 0.0491064171958937 0.242011543244323 0.412526075929128 0.949836523742507 0.823114358610339 0.749797426961163 0.97758897321803 0.998384379470636 0.00828357771639674 0.0491054785681861 0.101992215573712 0.753850108940869 0.429434661652724 0.326464913160045 0.875858923814933 0.990094099885739 0.0307118523842755 0.163805213916439 0.301106722198479 0.920744213366546 0.740600282155578 0.647719806352342 0.96398135926667 0.99736942396818 0.0632690569811915 0.294574335817578 0.47873290799849 0.961187062419314 0.858878280053529 0.796724202438736 0.982773824055038 0.998764239221017 0.00100120075803106 0.00615801439731718 0.0134441808096581 0.268717654571227 0.0828264398738092 0.0549606592055174 0.45844485135049 0.923032282911658 0.00321919956552344 0.0195762373307559 0.0420668429866776 0.542153944013751 0.225413299701862 0.157831312397023 0.731756075818594 0.974776534893733 0.0301036009648539 0.160998862564225 0.296782961911131 0.919225538370422 0.736617164691364 0.642997984278676 0.963258120364113 0.997314735611327 0.0505003905430127 0.247456433849622 0.419683190781216 0.951221674932382 0.827362669780017 0.755283092832515 0.978225370760219 0.998431205283588 0.0433775234375642 0.218959929436022 0.381405366229949 0.943264558761552 0.803377131226731 0.724616366863962 0.974555484227353 0.998160397120782 0.0607800578972633 0.285761735154233 0.468066537536538 0.959558903045488 0.853612009848112 0.789706416750855 0.982034279596233 0.998710285339902
235121 0.00505156188108391 0.0714831789858276 0.135004524315297 0.935881161061114 0.41952217948288 0.446272106827503 0.944676155075949 0.99972795212943 0.00909808955425129 0.122208124212986 0.220118895090863 0.963497622439196 0.566529925359251 0.593076409043765 0.968631514019243 0.999849546009602 0.026598350379558 0.292953924476723 0.456517581786336 0.98743004394017 0.795484996049393 0.81264685252794 0.989235556121098 0.999949440355045 0.0077498519811822 0.105889393679545 0.193609629045847 0.957362265819487 0.526464430825142 0.553530906775425 0.963326222017713 0.999823135958264 0.00857807770925675 0.115979864032355 0.210094995665742 0.961350802400861 0.551894420167573 0.578670625015972 0.966776222699537 0.999840343061744 0.0135997734726283 0.172910049346316 0.297667134631887 0.975391203737239 0.662453970791392 0.686377958196867 0.978888969729793 0.999899800265893 0.0181177183428312 0.218622148101984 0.361928515401595 0.981497301320034 0.724257031543964 0.745483599141825 0.98414128928846 0.999925129281519 0.00279688226192258 0.0407935613572947 0.0793748261989415 0.889662130275133 0.285326650102475 0.30806094358553 0.904147542079608 0.999507638417257 0.0117700857631506 0.152970935752629 0.268003298652882 0.971623017617416 0.628994136885666 0.654051175165602 0.975642999433653 0.999884011056913 0.0287500443823444 0.30979509057442 0.476425718226222 0.988385278308827 0.808193381435287 0.824524057108116 0.990054965284023 0.999953327526147 0.020484112891242 0.240755539159406 0.391304669613714 0.98363861957956 0.748541632928986 0.768496329189097 0.985980989213607 0.9999339376177 0.00997174053021963 0.132490991697519 0.23642128608787 0.966617316853738 0.589108187471143 0.615211094687086 0.971325495943919 0.999862846892597 0.0229642528831203 0.262751294855101 0.419455989414918 0.985416293379771 0.769887093013607 0.788626223097343 0.987507395397833 0.999941221133943 0.00940714661152776 0.125871392102609 0.225961588590851 0.964665098019953 0.57479066459823 0.6011873793224 0.969639963510049 0.999854533598133 0.0227963920305165 0.261299432851388 0.417628737698949 0.985307997288765 0.76855422131912 0.787371915993465 0.987414429146808 0.99994077817004 0.00553972984338358 0.0778885374327897 0.146205550421087 0.941226310128685 0.442259700378419 0.469287338525976 0.949327822726668 0.999752041072415 0.0194843302097269 0.231546210873884 0.379212850006274 0.982796270537357 0.738809518269906 0.75928816286649 0.985257427245574 0.999930477166888 0.0255897201704871 0.284800084452393 0.446687355508962 0.986927708916939 0.788951437259935 0.80652821235523 0.988804556970972 0.999947393177426 0.00582516246878638 0.081595853759781 0.152626378766128 0.943959971195768 0.454757099673451 0.481888606265881 0.951704004138136 0.999764255847853 0.0137768597398354 0.174793961520741 0.300416600943772 0.975704092510581 0.665380714515836 0.689194588972569 0.979158336387462 0.999901105850741 0.0140431452700903 0.17761197213669 0.304512532179677 0.976160089697882 0.669689276081834 0.693337842097747 0.979550861425125 0.999903007088646 0.0157770510455255 0.195536438356902 0.330103147328297 0.978760985888475 0.695288663562067 0.717876550887007 0.981788731211087 0.999913817552201 0.0235021486366189 0.267368772419518 0.425238923637169 0.985753049999831 0.774059584553622 0.792550486388467 0.987796463755508 0.99994259795141 0.0101452980603499 0.134507271573609 0.239582397324072 0.967175218264398 0.593320766835006 0.619328987214397 0.971807007817414 0.999865216509674 0.0283102835913395 0.306412682099671 0.472469381494471 0.988201710855626 0.805721714597873 0.822216539272029 0.989897517043511 0.999952581109185 0.0293821638840387 0.31460490065101 0.482015875782757 0.988639628004667 0.811641739558611 0.827741394894565 0.990273110498609 0.999954361299659 0.00336136934849395 0.0486526617942984 0.0939388838747401 0.906506298452511 0.324365436318427 0.348692620811414 0.918981747462237 0.999590520458045 0.00880550961889291 0.118713886408627 0.214509269945046 0.962319745476004 0.558413322997765 0.585092841008232 0.967613731567454 0.99984450177181 0.00161322954947295 0.0239151926307848 0.0473209391142253 0.82285932624208 0.186996668405309 0.204134073403932 0.844582707415321 0.999145681003754 0.00377508938657238 0.054336948173385 0.104333883172862 0.915922651954564 0.350397879421611 0.37559211173958 0.927242465231062 0.999635531129638 0.0234388134594399 0.266827825542095 0.424563667949073 0.985714189267243 0.773575930372626 0.792095782993064 0.987763107555295 0.999942439118509 0.0268473235159028 0.294940667934604 0.458893639324717 0.987548307657202 0.797037967962208 0.814099961364385 0.989337016217958 0.999949922016266 0.00416221387143043 0.0595988554604025 0.113854502631871 0.923169166137101 0.373020836788447 0.398842980517295 0.93358408598804 0.999669547326353 0.0142224934687538 0.179499983297167 0.307245523409068 0.976457818924798 0.672530451133208 0.696067920831031 0.979807120335099 0.999904247488692 0.0235138928753588 0.267469000156365 0.42536397173667 0.985760233270616 0.774149048396888 0.792634589969004 0.987802629491388 0.999942627309751 0.00306885922178901 0.0445952085040198 0.0864479110913905 0.898472638719282 0.304678425321849 0.328246437830568 0.911915906056199 0.999551376606729 0.0261910160901755 0.289681459843025 0.45258756270007 0.987231772834285 0.792894118328953 0.810221519880705 0.989065448733921 0.999948632584055 0.0282056467090032 0.305603436214699 0.471519720379595 0.988157199973869 0.805124530212464 0.821658834952392 0.989859338203073 0.999952400078647 0.00359080017035549 0.0518127449840889 0.0997320367357712 0.911972515995119 0.339051320747891 0.363886721998422 0.923779901517397 0.99961676195136 0.0178027407505528 0.215586743986474 0.35781454937984 0.981170177037041 0.720676248372034 0.742080300626203 0.983860141538742 0.999923780280537 0.0255834909989418 0.284749196076648 0.44662560467314 0.986924485145364 0.788909832942991 0.80648922310883 0.988801790799126 0.999947380032812 0.0196605356346088 0.233184106006989 0.381376896011619 0.982950840034261 0.740577579483768 0.760962450484146 0.985390212825576 0.999931112595745 0.00862030433613644 0.116488668731589 0.21091817440141 0.961534418429847 0.553119048325858 0.579877781251164 0.966934949966882 0.999841131783953 0.0252766059505949 0.282233953061241 0.443567228853183 0.9867637228081 0.786840325696394 0.804549363989686 0.988663844654454 0.999946724431561 0.021591653900444 0.250724283363058 0.404188541229765 0.984482129512634 0.758530158016913 0.777927364078352 0.986705370601912 0.999937396927549 0.0248040075331119 0.278328870795972 0.438794542049557 0.986508478718365 0.783575388336185 0.801487240368084 0.988444812823177 0.999945683089235 0.00540694829267889 0.076154427362842 0.143186614937851 0.939862213206569 0.436251191128656 0.463216598365619 0.948141396450412 0.999745919436839 0.0156074461781366 0.193814940021602 0.327679495770487 0.978531517877839 0.69295731037769 0.715647339645903 0.98159135995276 0.999912866084697 0.0164815667630851 0.202615534697676 0.339995035978159 0.979664657208777 0.70461343590291 0.726781714065366 0.98256587357829 0.999917560223836 0.0269776962047681 0.295976965217756 0.460130053629206 0.987609375751461 0.797842109577946 0.81485220601344 0.98938940602344 0.999950170687744 0.00562497758407701 0.0789986777814087 0.148132985448823 0.942070112666858 0.446051027117706 0.473113821000622 0.950061484552019 0.999755818953941 0.0132244420784297 0.168890816659329 0.291770972138243 0.974701049475145 0.656081975009772 0.680239591161965 0.978294727500521 0.999896917521285 0.0205068908568802 0.24096299975595 0.391574952472031 0.983656869761612 0.748755138659507 0.768698127410406 0.985996663812798 0.999934012525873 0.00223903328026052 0.0329072174119075 0.064531615514009 0.865794361806726 0.242098035187315 0.262653816148781 0.883001116194811 0.999384699517131 0.0174573510424472 0.212233302097719 0.353245047367562 0.980798163956688 0.716644033331993 0.738244842331166 0.983540381456623 0.999922245077201 0.0284560573243446 0.307537224346744 0.473787054970896 0.98826318161709 0.806547812123341 0.822987907509041 0.989950242267638 0.999952831090672 0.00456912123808737 0.0650712385399065 0.123653599907069 0.929555996376369 0.395178323186504 0.421503142431187 0.939162195361314 0.999699090206752 0.0103108947271429 0.136423003861955 0.242575229750979 0.967690591847011 0.59726171260661 0.623177967491201 0.97225174525553 0.999867403077212 0.0229292382496456 0.26244887643493 0.419075732460413 0.98539383247416 0.76961029603069 0.788365770692723 0.987488114183803 0.999941129269988 0.00261983645889249 0.0383036705308398 0.074713497386693 0.883059116550051 0.272145984413072 0.294262485138364 0.898312306021022 0.999474289356074 0.00389941053471591 0.0560327174426296 0.107412748036051 0.918393787664896 0.357836995357888 0.383250542923825 0.929406540462938 0.999647191057011 0.013780241744102 0.174829863644736 0.300468910515441 0.975709991749753 0.665436125959926 0.689247898661484 0.979163414819988 0.99990113045837 0.0291782000936921 0.313059595250209 0.480224416281548 0.988558747967084 0.810542210742495 0.826715782022895 0.990203744785577 0.999954032630002 0.00453240113117494 0.0645798331361255 0.122777889602343 0.929023354691387 0.393242559444305 0.419527873132531 0.938697398017978 0.999696641881879 0.0215746761423465 0.250573278018139 0.403994943309287 0.984469842382806 0.758382870032116 0.777788441626386 0.986694820054557 0.999937346579303 0.00671327446506552 0.0929559376316416 0.172023298937546 0.951052044231576 0.490332629793758 0.51757185267591 0.95785979185972 0.99979561921804 0.00864930746833236 0.116837824427946 0.211482617626027 0.961659535680265 0.553956367329955 0.580702969897483 0.967043102964841 0.999841669052971 0.00203075866986244 0.0299317714497576 0.058870781505926 0.854013234010038 0.224600560518077 0.24414927261837 0.872508043954138 0.999321495600735 0.00099668609668869 0.0149025181555648 0.0297564833671697 0.741478291867365 0.124355121487432 0.136717103080094 0.770396976269452 0.99861708298998 0.0239020307934749 0.270767432933859 0.429467985881087 0.98599372001276 0.777067590227845 0.795377393878896 0.988003035019218 0.999943581348279 0.000653030425905107 0.00981124422121532 0.0196919653473287 0.652605123116673 0.0851009639628215 0.0939795490254555 0.687272360429411 0.997890137212431 0.0131886736164456 0.168505911277411 0.291204143173361 0.974633281500694 0.655462414835046 0.679642300323376 0.978236370923447 0.999896634238149 0.0160371951763876 0.198163818234152 0.333788434645209 0.979103718305446 0.698798060015771 0.721230103780989 0.982083499492222 0.999915237832759 0.0163281180529091 0.201083429238267 0.33786427818458 0.979474335133273 0.702630255644167 0.724889257012115 0.982402216749567 0.999916772552096 0.0177091806628028 0.214680944945381 0.356582822796247 0.981070810529609 0.719595089561948 0.741052220979843 0.983774735452423 0.999923370333739 0.0124242578460522 0.160200737321034 0.278879813519627 0.973094261521816 0.641678295885311 0.666333110553596 0.976910774658095 0.999890190259774 0.0217034396950124 0.251717153320341 0.405460271646945 0.984562558636816 0.759495599732853 0.778837864193578 0.98677443146851 0.999937726466308 0.000697605222663852 0.0104743917436033 0.0210087867719922 0.667430048398062 0.0903884528975393 0.0997585317736133 0.701295019325616 0.998024772493759 0.0283928762369202 0.307050233136906 0.473216710994702 0.988236615591663 0.806190599634486 0.822654376968502 0.989927455946136 0.999952723059134 0.0274163724908855 0.299443641871556 0.464251540071072 0.987810645386836 0.800503233863308 0.81734067955265 0.989562066965424 0.999950990048159 0.00636652391246136 0.0885517511994044 0.164552570620613 0.948506299028913 0.477002103969263 0.504233431360917 0.955651601933841 0.999784414870417 0.0284738351919506 0.30767414175898 0.473947328891196 0.988270635756795 0.806648095514335 0.823081537945664 0.989956635831623 0.999952861402115 0.00834696456202166 0.113185452700113 0.205560263972457 0.960314249624141 0.545073034358495 0.571940698766495 0.965880012771821 0.999835884917863 0.0179288937575782 0.216805059382186 0.359468286362252 0.981302548557985 0.722121233499481 0.743453975635731 0.983973911785824 0.999924326264486 0.00175764789739147 0.0260041098040963 0.0513467287376975 0.835032770962679 0.200405589380353 0.218441683716159 0.855525392968163 0.999215935009289 0.0155178497634693 0.192902794703183 0.326392410924751 0.97840831744207 0.691711607139806 0.714455759096759 0.98148538668853 0.999912355062303 0.0274698845658106 0.299864403372201 0.464750250633175 0.987834762927494 0.800823226896578 0.817639817750252 0.989582755733316 0.999951088207364 0.0156673324171934 0.194423561537986 0.328537174294421 0.978613096435934 0.693784465559429 0.7164383821179 0.981661529251947 0.999913204393419 0.0124334591225313 0.160301615930032 0.279030594017341 0.973113881308453 0.641850638543966 0.666499758054291 0.976927677412139 0.99989027253686 0.00669877270874753 0.0927725379608761 0.171713433514248 0.950950596289093 0.48978857053446 0.517028229924238 0.957771826949515 0.999795173867665 0.023091974360594 0.263852498506972 0.420839057633329 0.985497654314132 0.770891307636416 0.789571011854167 0.987577237367599 0.999941553861088 0.0120489744560281 0.156067161889203 0.272678308635123 0.972269230452031 0.634507804330501 0.65939410842414 0.976199909921303 0.999886727435021 0.0102213470121297 0.135388031091642 0.240959638867938 0.967413904745311 0.595139984962567 0.621106158519183 0.972012988687561 0.999866229469562 0.0155590145800321 0.193322112820106 0.326984340686593 0.978465093871111 0.692285166603957 0.715004438166101 0.981534224516836 0.999912590580856 0.0219509656522536 0.253907118748948 0.408258043017711 0.984737782202675 0.761606902369021 0.780828367715332 0.986924882455384 0.999938444216584 0.00313633004390857 0.0455339628165621 0.0881863676841676 0.900445377369127 0.309319538292627 0.333074585625992 0.91365253741 0.999561053151793 0.0106848997677117 0.14072102215444 0.249252314948871 0.968797649637629 0.605892022020622 0.631595474970882 0.973206845687376 0.99987209214062 0.0246121384153372 0.276732392015689 0.436834781916341 0.986402094126872 0.782222068233436 0.800217367566257 0.988353516535485 0.999945248903946 0.015114232569132 0.188770086608822 0.320535629787906 0.977835616298094 0.685975182535095 0.708964479031593 0.980992716661855 0.999909977874732 0.00255312984452998 0.0373624136733047 0.0729453871805936 0.880362227739468 0.267054096939589 0.288921053629228 0.895925727778041 0.999460525260288 0.0133029909060967 0.169734931118124 0.293012716571386 0.974848624110433 0.657434918742521 0.681543629570533 0.97842180345911 0.99989753427586 0.0287854051544291 0.310065766882867 0.476741421854849 0.98839979808215 0.808389492740274 0.824707092761937 0.990067418727472 0.999953386554268 0.0154481472948748 0.192191868104853 0.325387859375734 0.978311505806071 0.690735645038826 0.713521978872417 0.981402109597833 0.999911953407923 0.0196551836186231 0.233134451191504 0.381311376642141 0.982946185282361 0.740524220127039 0.760911930368946 0.985386214168302 0.999931093463158
235141 0.00427078071966083 0.0288297004347244 0.0890788935848265 0.701553277430605 0.342473311868667 0.44616535252069 0.690463640690918 0.998771184184684 0.0104455397836312 0.068084234847023 0.193982907973292 0.852620591774278 0.561759839224082 0.664725022398001 0.845911382025253 0.99950033541638 0.0226931472914312 0.138458248171706 0.346152922267306 0.927145515106832 0.738202988632379 0.813477209586877 0.92352463230744 0.999772791624939 0.0188134698163242 0.117159685150599 0.304185654641037 0.913108509911752 0.699558758379235 0.782673138880457 0.908858565574949 0.999724862377832 0.0158885039781187 0.10051093343117 0.269059692186947 0.898461036898591 0.662229099432782 0.752009550448397 0.89357816909438 0.999673257082553 0.035114287421371 0.201198808113793 0.453470831138306 0.952256093127487 0.815474956087955 0.872372494296147 0.949815659659193 0.999855017409068 0.00837856596089065 0.0552484521323054 0.161525680851006 0.822403857195616 0.506430255727343 0.613449995959523 0.814618163550705 0.999375845837124 0.00485164516620536 0.0326413008312901 0.100035595311264 0.7276654546587 0.371873721986324 0.477996268857128 0.717154905674208 0.998918775730563 0.0262371103623223 0.157173608585186 0.38054204320424 0.936576165275607 0.76591628788548 0.835003156396844 0.933390314138072 0.999804188146073 0.0437675667302823 0.24057585967851 0.510657604490946 0.961664016338529 0.847519758107232 0.895798988070467 0.959684110174151 0.999884721634537 0.0437446299204799 0.240475721328546 0.510520620148786 0.961643801715602 0.847448902880727 0.895747807810539 0.959662895334683 0.999884658430836 0.015982007612445 0.101051302720192 0.270233980458419 0.899003720960057 0.663561565961188 0.753119880056447 0.894143875355752 0.999675198942721 0.0454410430537753 0.247824154369273 0.520466346403095 0.963085950438867 0.852526199279025 0.899408401979877 0.961176516950274 0.999889160862845 0.0278985010233867 0.165715186611594 0.395525929601276 0.940223041830775 0.777040065145993 0.843514653264886 0.937208095847919 0.999816160975842 0.0254907432111463 0.153288837290458 0.37358353155389 0.93479343782649 0.760562968293118 0.830880935786902 0.931524585375637 0.999798301496633 0.0142174593285353 0.0907606905365163 0.247457204385643 0.887695921168189 0.636550186427387 0.730377189940728 0.882363154436752 0.999634247701123 0.0404048601910131 0.225660561085216 0.489797278014937 0.958466040109699 0.836419587417752 0.887747920154378 0.956328471234653 0.999874689686472 0.0403888540629194 0.225588419630016 0.489694095916403 0.958449599824897 0.836363085541115 0.887706767235478 0.956311223408543 0.999874637941389 0.0203576437075843 0.125741473951117 0.321478330497194 0.919283608271556 0.71619314637755 0.79604738922465 0.915307680024246 0.999746126958766 0.0195023830205692 0.12100572083871 0.31200148803604 0.915973912173616 0.707208241861158 0.788845203242899 0.911850587636564 0.999734765223803 0.0288963257280695 0.170776250594188 0.404205125838961 0.942223769059468 0.783243376433645 0.848229712716885 0.939303218627947 0.999822690186936 0.0335491604390441 0.193717134025682 0.441796613782851 0.950062973137793 0.808263872478651 0.867022336219043 0.947516616621846 0.999848008637767 0.0116858421800932 0.0756453675741967 0.212340002067865 0.866314911509772 0.589467502891824 0.689520719854946 0.860126842314301 0.999553904307051 0.013902866729039 0.0889051596413288 0.243255201386585 0.885413453329673 0.631283566780941 0.725884698147485 0.879986956439257 0.999625855274256 0.0216156467099923 0.132630020592151 0.334981328792201 0.923713006094265 0.728475561041818 0.805810952038039 0.91993625876366 0.999761205480139 0.0206372249481124 0.127280302555845 0.324523412067499 0.920310880319468 0.71901510126093 0.798298951706334 0.916380950685259 0.999749636877133 0.0166043258715718 0.104633879368677 0.277959970612939 0.90247531521825 0.672174997639633 0.76026881845018 0.897763522214992 0.999687566102758 0.00473583404409955 0.0318833901970291 0.0978711530623493 0.722828146497835 0.366221018643471 0.471942461104082 0.712204742930002 0.998892235762992 0.0101837481901408 0.0664749134588426 0.190004435706792 0.849368660305361 0.555436378309181 0.658985374358205 0.842538751328226 0.999487361705411 0.0392849414349412 0.220586191784733 0.482484232689713 0.957284857900677 0.832374550765095 0.884797318627799 0.955089347246245 0.999870967457002 0.0311832764789784 0.18218544217192 0.423249315435204 0.946353025468718 0.796278246255498 0.858064756331719 0.943628718278152 0.999836078659889 0.0423704633315271 0.234436659578061 0.502183819787001 0.96039444205884 0.843086859897545 0.892591783313972 0.958351806940872 0.999880746993775 0.0446314209196003 0.244331641637303 0.515766205518777 0.962410814716651 0.850143627031683 0.897692359089983 0.96046789231098 0.999887054743467 0.0404679811791969 0.225944947092056 0.490203809010063 0.958530751927568 0.836642043966421 0.887909928549206 0.956396361971273 0.999874893346918 0.0427379045538468 0.236059138509889 0.504438340428295 0.960736057384413 0.84427624090933 0.893453345252507 0.95871028342317 0.999881817514616 0.0111028106808979 0.0721040696321438 0.203810391924656 0.860204803341408 0.576884041143397 0.678330514804508 0.853781643128559 0.999530213054419 0.0311604213837959 0.182072712618874 0.423064587371404 0.946314591179273 0.796155453324541 0.857972562528166 0.943588448558097 0.999835954579733 0.0424796371192738 0.234919318020966 0.502855638938445 0.960496534123108 0.843442044889917 0.892849151963551 0.958458936599826 0.999881066999486 0.00849138548070881 0.0559567730347477 0.163360941607314 0.824365469177363 0.509801650049167 0.616643737683589 0.816646598675314 0.999384203486291 0.0258984819587649 0.155414768851552 0.377402887127944 0.935779232378792 0.763516430476296 0.833157297522254 0.932556233058387 0.999801559399956 0.0452371365580252 0.246947039639688 0.519290467391496 0.962918103185199 0.85193292779459 0.898981384549001 0.961000339129575 0.999888637530031 0.0354443373705509 0.202761890861568 0.455875284323338 0.952695057020826 0.816929734856283 0.873448311349073 0.950275889594062 0.999856416385594 0.0232992121489898 0.141707750523172 0.352283701254095 0.928946848417308 0.743382922160992 0.81753589749697 0.925408289558592 0.999778837723159 0.0396509619052597 0.222250631802988 0.484895407546529 0.957677917473738 0.833717364736087 0.885777811484209 0.955501670536953 0.999872207111905 0.0447339759446524 0.244775503346695 0.51636621955495 0.962497632976022 0.850449451489018 0.897912799253307 0.960559014157759 0.999887325742381 0.0361326544359871 0.206005497914282 0.460827484611763 0.953585954527644 0.819894135953638 0.875636845595694 0.951210014196573 0.999859251725469 0.0126300811717694 0.0813323616663073 0.225793361027425 0.875165124906224 0.608359982021574 0.706104454731104 0.869324924435507 0.999587635342838 0.0331066481322967 0.191580796942952 0.438412029745861 0.949407272496108 0.80612621867987 0.865430708943056 0.946829352124322 0.99984590688149 0.017723948120679 0.111019181241543 0.291479189018743 0.908164655468827 0.686634401499119 0.7721597100364 0.903698405071266 0.99970762993599 0.0296250681644195 0.174440354641571 0.410398852059365 0.943604752373414 0.787567611853423 0.851503286919206 0.940749619976667 0.999827180812203 0.00570954824382943 0.0382244229745631 0.115766633537634 0.758870068140574 0.410837958882144 0.518894172772434 0.749148667820636 0.999081880070604 0.044941215336899 0.245671143139503 0.517574569489201 0.962671910004029 0.851063854481073 0.898355512684987 0.960741932675679 0.999887869592428 0.00237556868895111 0.0162136217328838 0.0514953492746447 0.566170602641059 0.224304952087738 0.309034309290924 0.553253856627643 0.997788815783521 0.0279532999105344 0.165994463491063 0.39600866528968 0.940336397723202 0.777389601698226 0.843780928283373 0.937326787923414 0.999816531643814 0.0300778158821657 0.176703244331655 0.414186984658466 0.944430948439438 0.790171440885426 0.853469248937694 0.941615055940768 0.999829861143439 0.0453337615206115 0.247362885251355 0.519848335399711 0.9629978217205 0.852214623052253 0.899184163151612 0.961084013845928 0.999888886108015 0.0244443771651624 0.147792097335798 0.36357936110252 0.932123608462137 0.752647048654907 0.824754106954428 0.928731119552588 0.999789443614107 0.0126324013569896 0.0813462628848886 0.225825883792208 0.875185448142557 0.608404305740198 0.706143059641318 0.869346056517972 0.999587712018793 0.0285344293797727 0.168946589836461 0.401084212270856 0.941513332842601 0.781032365856669 0.846551721571015 0.938559212093131 0.999820374903492 0.00261180807059314 0.0178014364160341 0.0563404613203186 0.589351893833318 0.241273496870565 0.329688300133559 0.576609204718482 0.997988891598396 0.0328846034079652 0.190505290692281 0.436699375704955 0.949071954772098 0.805036275626832 0.864618178572193 0.946477911702455 0.999844830948742 0.0375144044183894 0.212451515303701 0.470521902456061 0.95528027038773 0.825576108276687 0.879818024288131 0.952986786252235 0.999864629448479 0.00616053886034632 0.0411374654032122 0.123828250742889 0.772586262825869 0.429467430060908 0.537949556853146 0.763245323744761 0.999149420744744 0.0370049282510112 0.210084821659127 0.466985016845073 0.954669578261718 0.823521396417892 0.878308096098583 0.952346336704335 0.999862693317961 0.0310810878408833 0.181681211073954 0.422422516418246 0.946180765595447 0.795728114287601 0.857651646104553 0.943448233425716 0.999835522462646 0.0342191348226437 0.196933883821144 0.446849778074755 0.951025081652037 0.811415658618713 0.869364352622044 0.948525126297969 0.999851087311284 0.0120912681409628 0.0780944504441905 0.218170139395752 0.870262007403014 0.597793639191281 0.696861185044402 0.864228008823078 0.999569032446131 0.0128353599363796 0.0825609005911634 0.228660870259522 0.876938338573159 0.612243878043702 0.709481916294227 0.871168883162973 0.999594312034088 0.0366817227228138 0.208577338143474 0.464718627653077 0.954273785593023 0.822193784201493 0.877331240719444 0.951931280526817 0.999861437182478 0.0453611635072749 0.247480747127553 0.520006326770538 0.963020369774465 0.852294324711199 0.899241528735134 0.961107681019135 0.999888956409813 0.00784788162353007 0.0519044964348919 0.152789507987964 0.812563099329746 0.489939928081935 0.597694825756001 0.804448574873212 0.999333311452234 0.0166046720884191 0.104635865787535 0.277964226006982 0.902477181341765 0.672179669792526 0.760272682862985 0.897765468284625 0.999687572725106 0.0232801266721979 0.141605733612964 0.35209227678064 0.928891449095553 0.743222833439689 0.817410706270599 0.925350352972918 0.999778652126117 0.0452963415659489 0.247201885214578 0.519632430125177 0.962966987905932 0.85210565141519 0.89910572486683 0.961051649760809 0.999888789967017 0.0438288454789337 0.240843286726867 0.511023232852419 0.96171792278556 0.847708751502162 0.895935488828683 0.959740684129378 0.999884890167246 0.0296756721008051 0.174693791686289 0.410824508131446 0.943698275676756 0.787861725315197 0.851725546598405 0.940847581286109 0.999827484453753 0.0181337351920963 0.113337120178518 0.296309053659653 0.910087439059199 0.691620450833895 0.776228427146564 0.90570499056273 0.999714354223246 0.0435881009978908 0.239791764508063 0.509583915075086 0.961505304832349 0.846963689367407 0.895397254788935 0.959517546885104 0.999884225330687 0.0336155232711032 0.194036711827366 0.442300944710174 0.950159895646196 0.808580561141128 0.867257912866822 0.9476182088509 0.999848319063916 0.0111421401566061 0.0723436759359307 0.204391259617589 0.860634250043629 0.577756616072931 0.679110252532694 0.854227477794121 0.999531889139252 0.0309301302493262 0.180935394840711 0.421197106447345 0.945924329185815 0.794910191252184 0.857037123503405 0.943179558997972 0.999834694099872 0.00859024156909475 0.0565766863164646 0.164962805912434 0.826049373703842 0.512718758701271 0.619399711670967 0.818388204567194 0.999391346382896 0.0224338839003964 0.137061883636471 0.343497063351967 0.926347454288072 0.735924725595448 0.811686907861865 0.922690215057125 0.999770105474898 0.0131676911210651 0.0845439412053369 0.233260884282921 0.879706123012396 0.618374180261913 0.71479105601646 0.874047791423987 0.999604679969438 0.00976679230473361 0.0639020065998577 0.183590616746091 0.84388610839646 0.544986688658891 0.64943344218222 0.836855358587286 0.999465263229324 0.02593241709443 0.155591303995044 0.377718807828777 0.935859972377153 0.763759068982555 0.833344079057765 0.932640733420476 0.999801825930404 0.00666274790605898 0.0443637246611501 0.132642533254666 0.786145477231547 0.448891336541113 0.557485663023571 0.777200867249584 0.999213880426577 0.00238406533627316 0.0162708054284947 0.0516704322513827 0.567049427344379 0.224928252466027 0.309799023024367 0.554138241482619 0.997796697655025 0.0241326091648887 0.146142802834723 0.360540758920961 0.931286508583163 0.750189718974873 0.822844513803608 0.927855419316549 0.999786655882398 0.0270079507509305 0.161154686478433 0.387579112189967 0.938320473781319 0.771207584373162 0.839060938749517 0.935216180580669 0.999809926350719 0.0423966530042862 0.234552489867821 0.502345133829348 0.960418978853917 0.843172204598591 0.892653630714139 0.958377554363647 0.999880823910103 0.0248234234710195 0.149790152040705 0.367237582033997 0.933114970899194 0.755572357426404 0.827022633156488 0.929768297385595 0.999792738625736 0.023286135215695 0.141637853049158 0.352152552967173 0.928908899147416 0.743273253885081 0.817450137321327 0.925368602192148 0.999778710589106 0.0131525271548168 0.0844536145379486 0.233052117732338 0.879582505401172 0.618098595151845 0.714552956889227 0.873919192508345 0.999604218293604 0.0450429685101814 0.246110261197649 0.518165844915582 0.962756914768619 0.851363774967151 0.898571549291793 0.960831153626141 0.999888134787635 0.00543633509015527 0.0364523508136406 0.11081391863696 0.749732313971025 0.398957226555301 0.506575417006477 0.739768846466373 0.999035518038815 0.0182149039916036 0.113795042450523 0.297258402886695 0.910458966283124 0.692589780592537 0.777017551853681 0.906092757936372 0.999715650250684 0.0232829298844343 0.141620718791721 0.352120399199213 0.928899591242305 0.743246358866865 0.817429104402619 0.925358868004742 0.999778679405061 0.00458544968856623 0.0308977093598117 0.0950457296610341 0.716286034596539 0.358729205679109 0.46387084162196 0.705514041461533 0.998855774434918 0.00448859474936468 0.030261977014727 0.0932170840898226 0.711907671468528 0.353810849254002 0.458541719482745 0.701038824926184 0.998830999583961 0.0435549948202217 0.239646977154631 0.509385379980873 0.961475890067044 0.846860690472317 0.895322824647732 0.959486677223076 0.999884133330369 0.0396567986597399 0.222277126509192 0.484933690236512 0.957684129224005 0.833738611925073 0.885793317761431 0.955508186862709 0.999872226694753 0.0227394530053545 0.138707248036433 0.34662515914182 0.927286279804767 0.738605892168562 0.813793488138372 0.923671817084124 0.999773264939082 0.0223842375891206 0.136794062136611 0.342986191648448 0.926192683979772 0.735484069735845 0.81134026514211 0.922528402302842 0.999769584007588
235161 0.00443384997097339 0.055891636783354 0.245749109711226 0.776601539027257 0.48723270414303 0.773934825897254 0.770822217059736 0.996936130276183 0.00570532536011376 0.070869009083913 0.295669749838896 0.817482001153418 0.550410496471877 0.81518714876522 0.812504926093163 0.99762034594134 0.0191952795966107 0.206444498275234 0.58877906585369 0.938561096599873 0.806785057639541 0.93767253736528 0.936629778076168 0.999301126917995 0.00479821316163321 0.0602288551663746 0.260750291389796 0.790064089236929 0.507064800260667 0.787514109029376 0.784536416407655 0.997169166789264 0.00784534186572516 0.0951132135469361 0.366484168950544 0.860572685624039 0.627849926475353 0.858725994743278 0.85656447614649 0.998272053677295 0.0160530340576888 0.178219553428074 0.544123733261955 0.927192320191972 0.77683020036402 0.926152277125769 0.924932210152445 0.999161768064375 0.0197091916585066 0.210893660935697 0.595286938109897 0.940096609228963 0.810950609687746 0.939228819413981 0.938210381481095 0.999319693852719 0.00330276859416704 0.0421898927555964 0.195123432810429 0.721181083959536 0.414177321887862 0.718092960628175 0.714495120618404 0.995886525652486 0.00965834114405276 0.114760489930157 0.416392896626865 0.8838890773834 0.675405145758654 0.882308973992292 0.880458049609674 0.998598518866323 0.0184101838267097 0.199559073299481 0.578436860878193 0.936060582096317 0.800063849843839 0.935138358388491 0.93405618314358 0.999270762605024 0.0172509814074584 0.1891921965957 0.562212102143936 0.931981229251569 0.789261268525151 0.931004504274361 0.929858531556085 0.999220880375142 0.0143769084609954 0.162406074221758 0.516238959833517 0.919262088046587 0.756817937432379 0.918118767229406 0.916777901878885 0.999062541891969 0.0197603986580386 0.211334504635899 0.595924492371454 0.94024550122998 0.811356085988639 0.939379729252469 0.938363654385998 0.999321491019238 0.0202338090760803 0.215389071093017 0.601728001453552 0.941588450631607 0.815025883647708 0.940740910074793 0.939746186962337 0.999337675388565 0.00322545860647963 0.041239990644 0.191418385047313 0.716377723415175 0.408423482127282 0.713257552026919 0.709622954696535 0.995788021039221 0.00255004670888616 0.0328668001911662 0.157564669597169 0.666172309780486 0.352943120645251 0.662759828582658 0.658791351744335 0.994674775581445 0.0157977130689884 0.175845946665758 0.540079600891886 0.926084807896735 0.773992980117244 0.925030223441937 0.923793143941181 0.99914801135266 0.010293019086576 0.121454722136837 0.43209378282473 0.890325543516762 0.689336668579925 0.888822013766403 0.887060408262128 0.998685663701002 0.00357282270835485 0.0454944552119124 0.207807750319621 0.736759527886944 0.433433251315687 0.733780254106875 0.73030743115146 0.996197289313449 0.00485699995425865 0.0609251922655913 0.26311587736798 0.79208645563185 0.510122995814412 0.789554496881176 0.786597649196796 0.997203498749044 0.0117798155722791 0.136779395638874 0.46583118039911 0.902954803533013 0.717773678168179 0.90160527453774 0.900023435476658 0.998853086469625 0.016209445068777 0.179667500930285 0.546567265574994 0.927854818394631 0.778534086389349 0.926823492085082 0.925613623840501 0.999169981617422 0.00487562273286779 0.0611455834291697 0.263862163226517 0.792719058236958 0.511083962209868 0.790192762707462 0.787242466387377 0.997214202410579 0.00212857293442549 0.0275730646888358 0.134989658281268 0.624769207741493 0.312768123881095 0.621174168869902 0.616999127398607 0.993624384411436 0.00240183533860426 0.0310113304809384 0.149759571961396 0.65269267048069 0.339358474340797 0.649214953818968 0.645172421272256 0.994347191232729 0.012700380966274 0.146024951910048 0.48482661174972 0.909428116385734 0.732946057963023 0.908159450566329 0.906672072505953 0.998937120076394 0.00503231429435031 0.0629961852762987 0.270083118313686 0.797893995103596 0.519023993326245 0.79541449317775 0.792518344539988 0.997301133747171 0.00555621275156664 0.0691352183700469 0.290153741627006 0.813474533298807 0.543811394280094 0.811140934531124 0.808413789663828 0.997556273448986 0.00629818739936384 0.07770409200183 0.316793736209083 0.831855972977493 0.574879479597327 0.829704199918679 0.827188001859816 0.997845147815454 0.00497184665072516 0.0622828297358124 0.267694704730082 0.795927697820148 0.515990372101525 0.79343031805821 0.790513478647552 0.997268234217272 0.0153128258872614 0.171303644810519 0.53220439140137 0.923887687385689 0.768405533312532 0.922804368554902 0.921533675683592 0.999120623831836 0.00554456500729689 0.0689995349220524 0.289719295603456 0.81315412399921 0.543287831795338 0.810817448872915 0.808086738021207 0.997551123749597 0.00752707216948915 0.0915814501874958 0.356849595009974 0.855489309057494 0.618047584351662 0.853586744629689 0.851360205139091 0.998198545269868 0.0181826974145746 0.197543681280415 0.575345438052052 0.935298352245095 0.798030192620081 0.934365905458702 0.933271761962812 0.999261474755284 0.0127559900194723 0.146577659367532 0.48593199091131 0.909791962596394 0.733811356126765 0.908527880657197 0.907045858674709 0.998941808283129 0.000918136275164323 0.0120683276195501 0.062995971670295 0.417697526922983 0.163928584268239 0.413979443382751 0.409690938897787 0.985324695280243 0.0182472788905589 0.198116769940525 0.576227520062629 0.935516547845815 0.798611627733477 0.934587025660037 0.933496305953221 0.999264135019794 0.0197537530602265 0.211277317558105 0.595841860853917 0.940226219093355 0.811303559499906 0.939360185758423 0.938343804817834 0.999321258310379 0.00366778020861259 0.0466514298015139 0.212174971094528 0.741833399219612 0.439909065833962 0.738891198599652 0.735461011375867 0.996295727127099 0.0109504658450725 0.128292030840798 0.447510842195491 0.896288680174574 0.702577199714119 0.894857245106955 0.893179774606943 0.998765296376234 0.0203873812018496 0.216696247641119 0.603576164821758 0.942011492577115 0.816186607553512 0.941169706761676 0.940181723750003 0.999342764170831 0.0168687581377486 0.18572028503112 0.556593948331639 0.93052192186378 0.785444889739167 0.929525826335816 0.928357183627015 0.999202931004062 0.0117685649037622 0.136665270566572 0.465590586933811 0.90287004169051 0.717577763212646 0.901519462537084 0.899936397030748 0.998851978231944 0.0152033610936805 0.170271893651267 0.530390178775582 0.923373798723934 0.76710649962936 0.922283780898847 0.921005252349792 0.99911419952325 0.0131332498179871 0.150310127129325 0.493310778325187 0.912186229497224 0.739539244751596 0.910952414488145 0.909505761853972 0.998972566541119 0.0134474907419761 0.153396430899197 0.499301337573765 0.914086927399479 0.744128616885344 0.912877267242388 0.911458846045147 0.998996870711706 0.0149075542627458 0.167472052534763 0.525418559959568 0.921950355745358 0.763523596437697 0.920841825115689 0.919541644060205 0.999096367585806 0.00533995746285858 0.0666101356017363 0.28200173035419 0.807341937393154 0.533892865632819 0.804950010884522 0.802155273319433 0.997457008598085 0.0188131156335954 0.203106337561974 0.583806839925473 0.937368317047279 0.803569394430545 0.936463675040358 0.93540208439363 0.999286662703147 0.0126744561545435 0.145767057530761 0.484309702980993 0.909257501232398 0.732540765899307 0.907986687357178 0.906496799431309 0.998934920400439 0.00442195868278254 0.0557494672073101 0.245249457298552 0.776133199794243 0.486558797480501 0.77346252687847 0.770345344779308 0.996927879816642 0.00296449298630673 0.0380206606055851 0.178660235268615 0.698872241849355 0.388144759892356 0.695641309330654 0.691879878613208 0.995417743385244 0.00885092960489468 0.106108205714632 0.395150471745587 0.874535632266855 0.655797195218555 0.872846552980077 0.870868593339205 0.998469621771502 0.0196943821471315 0.210766081789145 0.595102189062604 0.940053412846794 0.810833025168262 0.939185037748637 0.938165914402047 0.999319172355432 0.00985154240662616 0.116808134423976 0.421261370986407 0.885926078386474 0.679774600497319 0.884370069258246 0.882547244628401 0.998626233612624 0.0201071505799946 0.214308000422778 0.600191154178638 0.941234976097443 0.814057767345231 0.940382631428703 0.93938228177392 0.999333419966389 0.00499794393345138 0.0625908300225939 0.268727401142672 0.796780977813387 0.517304291194253 0.794291341451263 0.791383463313363 0.99728253073326 0.017405729327287 0.190590200752367 0.564447616022101 0.932555072456102 0.790768860774585 0.931585982772415 0.930448946549458 0.999227923391239 0.0151422510100352 0.169694887504922 0.529371414900132 0.923083934665863 0.766375066521461 0.921990141841751 0.920707197883654 0.999110572708746 0.00214923462767659 0.0278338224997464 0.136124051599847 0.627035930426595 0.314852702185464 0.623449519719955 0.619284185495309 0.993685419353175 0.0153642487361022 0.171787520231076 0.533051954818694 0.924126761737742 0.769010884206318 0.9230465622625 0.921779518139231 0.999123610179982 0.0174087504944941 0.190617450598122 0.564491040077668 0.932566181121561 0.79079808377886 0.931597239346115 0.930460376241508 0.999228059647966 0.0128842074778241 0.14784954761401 0.488463137627595 0.910619995058049 0.735785622586858 0.909366360395794 0.907896546179619 0.998952463790321 0.000462809415838101 0.00611719768455449 0.0327642928378814 0.265472027048339 0.0899071388645724 0.26249812758707 0.259085081188474 0.971288309447451 0.0174585342213963 0.191066242005441 0.565205388554266 0.932748717382615 0.791278482396438 0.931782206569561 0.930648188790921 0.999230298142676 0.0129337035817419 0.148339612324181 0.489433761280659 0.910935646721851 0.736540076717009 0.909686000263954 0.908220846511898 0.998956520702825 0.00357457301861823 0.0455158046270603 0.207888679796403 0.736854846981395 0.433553960285193 0.733876262324494 0.730404231643048 0.996199150906523 0.00818176668848263 0.0988191407617275 0.376365812983079 0.865574341426507 0.637685190106812 0.863783410794972 0.861686808267249 0.998343548044814 0.00432832097517451 0.0546285768582624 0.241292124398903 0.772375912381201 0.481190167577551 0.769673717869145 0.766520138787813 0.996861332743894 0.0203619416991584 0.216479984248645 0.603271159526649 0.941941829753958 0.815995314203837 0.941099095913858 0.940110002537296 0.999341926505781 0.0181454850834056 0.197213125443577 0.574835559160793 0.935171967564788 0.797693673137919 0.934237827452158 0.93314170162764 0.99925993329822 0.00636280066357487 0.0784434319108758 0.319021086439439 0.833287810553612 0.577387880883534 0.83115064171924 0.82865140183474 0.997867121732466 0.0201462133720177 0.214641701567909 0.600666354765883 0.941344436928493 0.814357396693921 0.94049357953696 0.939494971755585 0.999334738085173 0.0165687136012577 0.182975850810212 0.552084817308991 0.929332586322718 0.782352978357017 0.92832075297389 0.927133693555806 0.999188261052686 0.0195361855120963 0.209400931923034 0.593118457754436 0.939588150428605 0.80956801318803 0.938713475018907 0.937686973635377 0.999313552373254 0.00342719040960825 0.04371501660102 0.201016704743148 0.728580454891247 0.423207888113064 0.725543096319596 0.722003529305486 0.996035763430339 0.0127365986224067 0.146384999298508 0.485547059780213 0.909665413792076 0.733510244977276 0.90839973707203 0.906915851636239 0.998940178105354 0.00317170029074739 0.0405784418946825 0.188822212701972 0.712939377901805 0.404355946779027 0.709796703901072 0.706136312341764 0.995716706420999 0.0201839556079358 0.214963877721403 0.601124454844304 0.941449818932184 0.81464600355318 0.940600393751233 0.939603463363127 0.999336006800727 0.00192756142554438 0.0250294762010089 0.12379850581615 0.601194225170617 0.291810487491392 0.597518823886894 0.593253787388143 0.992962787899587 0.0139373357453266 0.158166824402695 0.508369400980457 0.916893244476767 0.750974120472096 0.915719454217243 0.914342964010688 0.999032572935977 0.0120819341780083 0.139833761986239 0.472213882435377 0.905177576553363 0.722936473854623 0.903855666612524 0.902306085770671 0.998882075399416 0.00438291908845166 0.0552824412863369 0.243604497571055 0.774581800769004 0.484333940214862 0.771898059417863 0.768765785847842 0.996900479439528 0.0140356123797643 0.159117997890475 0.51015035000371 0.917434653965147 0.752304429369423 0.916267812192238 0.914899445600414 0.999039435955887 0.00251675091588153 0.0324505387185386 0.155823553663431 0.663235686368596 0.349939854098296 0.65980851585235 0.655823344782334 0.994604525576518 0.00854256828582951 0.10276276610849 0.386633613624877 0.870557763485079 0.64767812879591 0.868823164323107 0.866792169628438 0.998413974754632 0.00453227068985342 0.0570668214025489 0.249859781073073 0.780404312082814 0.492743852520328 0.777770002996704 0.774694826862625 0.997002759879305 0.00852788545133697 0.102602898164844 0.386222225541925 0.870362117715771 0.64728209917214 0.868625292436752 0.866591704537696 0.998411224872851 0.00668036309922017 0.0820613773625874 0.329764410118877 0.839987293492505 0.589302535863483 0.837919303658903 0.835500421971473 0.997968953741903 0.00787243736436147 0.0954127220044198 0.367291360754048 0.860989127205725 0.628661529303758 0.859147049248794 0.856990900001787 0.998278037659895 0.0190161767629552 0.2048832196956 0.586463203793699 0.938007687167439 0.805290921340624 0.937111660543836 0.936060157469048 0.999294420533022 0.0126886037925968 0.145907812777857 0.484591914576765 0.909350687488685 0.732762090821705 0.908081046721927 0.906592529494083 0.998936121916318 0.00679573764095336 0.0833693676365712 0.333585782691724 0.842290860891068 0.593468389205861 0.840246980137873 0.8378561144515 0.998003598400496 0.00714651189951975 0.0873251150479006 0.344946101363525 0.848907113117453 0.60563587743639 0.84693339553567 0.844624094375993 0.99810207156298 0.00878355748823402 0.105379233872301 0.393309477108439 0.87368733667672 0.654054989504116 0.871988508768853 0.869999189615553 0.998457796823021 0.000872892055401337 0.0114799342158787 0.0600755811772258 0.405448931719262 0.157113693471095 0.40176465178917 0.397516849721098 0.984575081684089 0.00846613200993363 0.101929949252427 0.384486074926979 0.869532814157471 0.645606804431318 0.867786566043116 0.865742001935448 0.998399555099107 0.0159746819633723 0.177492473020655 0.542890044641599 0.926855935576727 0.775966972683113 0.925811471806972 0.924586232737137 0.999157593175751 0.00760070883346503 0.0924008260907738 0.359104115933922 0.856697815519504 0.620360579885944 0.854808461439044 0.852597292547316 0.99821609899375 0.00116567829244775 0.0152761467406383 0.0786627511646957 0.476698870107005 0.199356233585483 0.472882097576749 0.468471196485562 0.988407829604271 0.00910104412890924 0.108804966241455 0.401890532879298 0.877588585007739 0.662116327048165 0.875934775746843 0.873997920682535 0.998511991997191 0.01850104348244 0.200361468479456 0.579659449554257 0.93636012318738 0.800864965907534 0.935441921911393 0.93436445594486 0.999274408452661 0.014956613694615 0.167937594675476 0.526250161415671 0.922190020182287 0.764125275122324 0.921084602117495 0.91978806134708 0.999099373750273 0.0167225876320723 0.184385396782761 0.554408320926377 0.929947473512613 0.783949440455362 0.928943771112488 0.927766226491839 0.999195850057617
235181 0.00887156195087342 0.0725042091062336 0.179271400001042 0.800106828020128 0.489832557551225 0.565241418320954 0.912654560030097 0.998429273317301 0.00915595832398421 0.0746747914954009 0.184004193965754 0.805150716226258 0.497791409877403 0.573049249608319 0.915159673605971 0.998478424006854 0.0415935187562804 0.274845020966149 0.514339566260597 0.950996925661901 0.823172376047393 0.863082019040731 0.980642959664539 0.999675633007912 0.0144484655436506 0.113501479615357 0.263489190657738 0.867650430319984 0.611282102904648 0.680450327206746 0.944792508554276 0.999040391410007 0.0206634567794546 0.155597206977532 0.339884953100216 0.904170454028704 0.693558623724531 0.753978832309778 0.96098345098313 0.999333050881443 0.0251403722876751 0.183821356263632 0.386246682519255 0.920205097151002 0.734485227092918 0.78928763644414 0.967849898357308 0.999454258762545 0.0281162333374551 0.201694127894585 0.413822022565552 0.928246874990153 0.756286841745172 0.807767110642262 0.971240075327257 0.999513481551102 0.00417961628689375 0.0353591777822561 0.0929070136029406 0.652400564634529 0.310447168566769 0.378741777373011 0.83049400535066 0.996656175858168 0.0336813722505104 0.233366428224793 0.459626327727869 0.939710094701586 0.788976858777282 0.835057905794016 0.976012234377437 0.999596160661815 0.0543699512819956 0.334280005459547 0.583865432231612 0.962562122135367 0.860479481080389 0.893062833155498 0.98531941634663 0.999755144741258 0.0465364417541448 0.298863448202994 0.543598030572581 0.956189806617293 0.83962659326605 0.876380253925269 0.982751216293684 0.999711570875306 0.0276355184284225 0.198852894644496 0.409525509814041 0.927056311438917 0.753002253751079 0.804997441826406 0.970740390121414 0.999504778133232 0.0399887278771631 0.266745505109283 0.504088463234232 0.9490495786656 0.817122196874235 0.858162066465885 0.979848761059953 0.999662055471439 0.0391087006149841 0.262238402640569 0.498296333109058 0.947917530925427 0.813634515781979 0.855318478568392 0.979386164792325 0.999654136995632 0.028847023932358 0.205980330348315 0.420243096826996 0.929986256934106 0.761122001863109 0.811835037079383 0.97196872309822 0.999526157225761 0.0144328592126395 0.113391192078721 0.263276445232043 0.867524458512194 0.611021511469812 0.680211847367978 0.944735284681007 0.999039339579368 0.0449569232487292 0.291336455774641 0.534607066892514 0.954648664186658 0.834693905392098 0.87240622848581 0.982126978361228 0.999700945769753 0.0279436604169962 0.20067614588956 0.412286332898608 0.927823835051047 0.755117427185421 0.806781605925249 0.971062611434899 0.999510391528523 0.0145329961660784 0.114098428641266 0.264639496581374 0.868328674765714 0.612687675400474 0.68173601103648 0.945100441069302 0.999046049361282 0.0239685532454792 0.176593067040834 0.374712967390088 0.916537328340647 0.724833531611548 0.781034164197326 0.966291898784904 0.999426905164965 0.0354769336257072 0.243128863820471 0.473013902659693 0.94268686886038 0.797794551840677 0.842334867848868 0.977240026581 0.999617304129417 0.0269345545938672 0.194678561339904 0.403154195212701 0.925249954715341 0.748057047198987 0.80081787959027 0.969980784117238 0.999491530580463 0.0248861324060872 0.182262426461639 0.383778266170954 0.919436248322591 0.732447203534454 0.787548588476982 0.967523920390746 0.999448542773399 0.0188434863518858 0.143635769357652 0.319110399360779 0.895705284101375 0.673212999852731 0.73611842827277 0.957299889052159 0.999267323625291 0.0402851034436904 0.268252878017833 0.506011493745893 0.949420283173277 0.818268973049103 0.859095870204211 0.980000099570027 0.999664644407552 0.0488296467239055 0.309553849569421 0.556099327570181 0.958257626218266 0.846311848135343 0.881749188467225 0.983586870093478 0.999725773715286 0.017304564113837 0.133289756509713 0.300561112783448 0.887317273680658 0.653846189990227 0.718923148375521 0.953609117893913 0.999200967234923 0.00759285699142683 0.0626333926563799 0.15733079952415 0.773823809570048 0.450758223064492 0.526357987848598 0.899307559646279 0.998162871474391 0.0113094442885892 0.0908257754690321 0.218224782448338 0.836472460446716 0.550966035678211 0.624269972677387 0.930327866334393 0.998770472399139 0.000730018947839782 0.00633972382948273 0.0175153315956625 0.246242410685392 0.0726692547453275 0.095932909052545 0.460276417935694 0.981089167115425 0.0510152690787789 0.319489659051733 0.567444892649249 0.960062693413678 0.852211199484747 0.886470744787726 0.984314552625448 0.999738122151699 0.0470511923542065 0.301287297192786 0.546459755075305 0.956670712154765 0.84117448497804 0.877625109637871 0.982945756851907 0.999714879422982 0.0314749740937179 0.221071694513604 0.442288373280669 0.935618040832531 0.777081034335228 0.825184191487364 0.974316772111279 0.999566877455239 0.00102280748642122 0.00886244144502796 0.0243759808025928 0.314055879280739 0.0989574265405411 0.129461846490656 0.544457089029588 0.986433033577007 0.0390920268123029 0.26215255223638 0.49818538741054 0.947895616792662 0.813567213292465 0.855263551649244 0.979377203286334 0.999653983524739 0.00694450086821841 0.057557696870814 0.145774436136459 0.757701482748706 0.428611470588186 0.503904631634374 0.890868517097428 0.997990387560789 0.0275280652219552 0.198215417960499 0.408557079256817 0.926784929283144 0.752256366014799 0.804367776791823 0.970626382147612 0.999502791130663 0.0486230802474926 0.308602176312573 0.554998961876197 0.958079003154822 0.845731308514891 0.881283732125739 0.98351477074142 0.999724549244283 0.00618825143060215 0.0515759799895101 0.131907929590712 0.73576272014856 0.400453145404976 0.474911102082302 0.879062768354853 0.997743638862077 0.0497253577499902 0.313655076802474 0.560813833860328 0.959015740322554 0.848782254387845 0.883728228393927 0.983892693584073 0.999730965586635 0.0510238697227468 0.319528281729903 0.567488493690084 0.960069503926255 0.852233571160411 0.88648862115655 0.984317295022783 0.999738168654958 0.0464154005132802 0.298291429077903 0.542920309851533 0.956075246246564 0.839258468316128 0.876084043197203 0.982704855726083 0.99971078223194 0.0347652814760774 0.23928518446996 0.467782090465378 0.941541611605937 0.794385500366415 0.839525691214194 0.976768210580635 0.999609185300094 0.0443442072350655 0.288379776156786 0.531031544686726 0.954022701900443 0.832702415688283 0.870798744540159 0.981873084201322 0.999696620456668 0.0300181467306834 0.212767157144015 0.430264117816086 0.93260935167338 0.768496782700451 0.818018514891015 0.973064483032098 0.999545184106996 0.0536848849601229 0.331303701948406 0.580605009597623 0.962076073235894 0.858862440121652 0.89177593626917 0.985124255065088 0.999751841342695 0.0230596007183401 0.170909685628235 0.365483579478371 0.913458349953408 0.71686717374889 0.774187982943628 0.964978255577733 0.999403774235326 0.0260674187777206 0.189462536474915 0.395092834691641 0.922891599613813 0.741669127301511 0.795401813276339 0.968986377374017 0.9994741572351 0.0122583961518749 0.0977868747213227 0.232453582894198 0.847321448914107 0.571043004870856 0.643191955911222 0.935430811793728 0.998866632726484 0.0271524222642326 0.195979998402454 0.405148163192311 0.925820618705481 0.749614383065865 0.80213534786586 0.97022095046424 0.999495721293643 0.00618384545738931 0.0515409343547683 0.131825885824967 0.735623363176253 0.400281090403572 0.474732387168676 0.878986556706585 0.997742024852993 0.00337003960274602 0.0286841933926411 0.0762268042399693 0.601926905081658 0.266170980253405 0.329377967499742 0.797868419918345 0.99585287064691 0.0103958418669162 0.0840346362879653 0.204045748540516 0.824488164646802 0.529819261558236 0.604094758074175 0.924601869944802 0.998661329946859 0.0341802245747709 0.236100191529263 0.463408443869019 0.940566562173815 0.791499511518738 0.837143395720401 0.976365970301912 0.999602257611155 0.0404150407110936 0.268912081982767 0.506850267818031 0.94958118351504 0.818767442007489 0.859501583159472 0.980065764203563 0.999665767482776 0.0543826294852354 0.334334877300078 0.583925337822618 0.96257100637455 0.860509079585876 0.893086378138543 0.985322982484897 0.999755205091547 0.0476304638243412 0.303998095838734 0.549641188636602 0.957200024483785 0.842882986294274 0.878997911680775 0.98315974232707 0.999718517183084 0.0217734054834985 0.162750682017469 0.351979268915893 0.908703249249672 0.704801010175018 0.763759618286493 0.962939106087413 0.999367745540118 0.00121393238403904 0.0105031018905842 0.028805120467224 0.352123029239518 0.115336058000706 0.150048549919875 0.586570112125332 0.988546752129202 0.00385040641607142 0.0326546241939647 0.0861940490221564 0.633494244806872 0.293094718513238 0.359562518217129 0.818580712068758 0.996370120959949 0.0129047601925271 0.102475133048807 0.241867402940491 0.853932729532562 0.583740482881862 0.655043881974572 0.93850368904508 0.998924042658968 0.00985384717706258 0.0799636525045893 0.195401186397374 0.816522858862468 0.516326012498583 0.591087940518921 0.920743295905087 0.99858703022863 0.0237281489021458 0.175096464300369 0.372296488517213 0.91574394883033 0.722769056264431 0.779262933955278 0.965953907631445 0.999420959648477 0.015160798700694 0.118510063912018 0.273077608607266 0.873159750106894 0.622824119636136 0.690976817497048 0.947285729396706 0.999086097995964 0.051832918282471 0.323145054571963 0.571554508535294 0.960700470493944 0.854309941790838 0.888146824574092 0.984571264642329 0.999742474153233 0.0109619516820544 0.0882531611373285 0.212888588797302 0.832109625854534 0.543146277930515 0.616839010758887 0.928254274051617 0.998731100700153 0.0175311735984079 0.134826843512728 0.303352016242938 0.888634403623289 0.656836903516363 0.721591016461041 0.954191376976554 0.999211469189907 0.00105271124380979 0.00911945969854465 0.0250715240595461 0.320303451463244 0.101559544510385 0.132747913688164 0.551602320513075 0.986813730055525 0.036648770798562 0.2493862016581 0.481424416111705 0.944481365993842 0.803178491229197 0.846760665706438 0.977977924085261 0.999629986145241 0.0378830380393083 0.255882053599954 0.490018594654612 0.946258123420144 0.808560754796198 0.851171973061284 0.978706862159625 0.999642495716995 0.0468207416070811 0.300203906154291 0.54518264563782 0.956456661230047 0.840485006833826 0.877070742853565 0.982859181550785 0.999713407197472 0.0191771384204801 0.145850589348389 0.323010402326375 0.8973648828658 0.677136854858938 0.739579140145672 0.958025289307797 0.999280306511295 0.0400809886595092 0.26721531098906 0.504688572120447 0.949165534369007 0.817480657002896 0.858454018703654 0.97989610715439 0.999662865501906 0.0384069295071645 0.258610349980374 0.49358739512804 0.946979658321875 0.810761287579417 0.852971768917671 0.979002409661106 0.999647562496749 0.0541713377893788 0.333419407326205 0.582924920235804 0.96242242262645 0.86001425756607 0.892692708015442 0.98526333562834 0.999754195622417 0.0235873737926286 0.174217904217978 0.370873322156735 0.915272508170502 0.721546183270408 0.778212789251211 0.965752901728392 0.999417421864894 0.0448938426984512 0.291033019087273 0.534241267526491 0.954584971376827 0.834490952039463 0.872242489368294 0.982101153384772 0.999700505918743 0.0107303743310045 0.0865316203665404 0.209293902513354 0.829072334665532 0.537785174292444 0.6117244851221 0.92680332611924 0.998703448358307 0.0420611559126687 0.277176682949142 0.517253733170421 0.951537838707652 0.824864416515776 0.864455052018475 0.980863214508172 0.999679394632577 0.0363926877383498 0.248026334757081 0.479607728303206 0.944098507622712 0.80202545547799 0.845813933490173 0.977820634662971 0.99962728443884 0.0443109035330802 0.288218470164933 0.530835757525164 0.953988206049635 0.832592868113906 0.870710269491578 0.981859086604174 0.999696381931163 0.0416680253782604 0.275217368844366 0.514806030721055 0.951083878619644 0.82344403649478 0.863302548047049 0.98067837633789 0.999676237984035 0.0144403673362624 0.11344425382059 0.263378810433513 0.867585092305997 0.61114692320372 0.680326622233952 0.944762829358611 0.999039845893053 0.0165690892503008 0.128268146218273 0.291356105101657 0.882823805820188 0.643780188693069 0.709909956724888 0.951615030529349 0.999164905051521 0.00810630598071373 0.066618975658682 0.166273410858113 0.785157943570023 0.467133513780598 0.542765661545313 0.905124432672324 0.998279922791946 0.0532925684443704 0.329589207575515 0.578716915744533 0.961792327874478 0.857920498879839 0.891025785994231 0.985010268505949 0.999749911353099 0.0107374268163361 0.0865841324353187 0.209403835244934 0.829166432877885 0.537950261451675 0.611882222689828 0.926848369122216 0.998704308072393 0.0117512280075243 0.0940781608609866 0.224910653476279 0.841706265359235 0.56053686205602 0.633318209258074 0.932799097065196 0.998817169546353 0.0171062938525761 0.131940991211527 0.298101893695185 0.886139553329448 0.651187559854431 0.71654766019272 0.953087625266332 0.99919155059307 0.0280601440112133 0.201363510197466 0.413323716901451 0.928109907900207 0.755907942373019 0.807447869992336 0.971182628685006 0.999512481404797 0.0512920583768622 0.320730783457977 0.568844075990138 0.960280773970722 0.852927992614349 0.887043399183779 0.984402355653984 0.999739610914831 0.0472555168455978 0.302245498631392 0.547586607350966 0.956858829030625 0.841781106457962 0.87811268404819 0.983021823441976 0.999716172735905 0.0364445802987876 0.248302237058717 0.479976810548061 0.944176499369696 0.802260146583476 0.846006681979101 0.977852682196137 0.999627834977632 0.0284345210980165 0.203565817679443 0.416634861055297 0.929014630719743 0.75841569625837 0.809559515729442 0.971561898944201 0.999519082351501 0.0351944772719043 0.241607278993446 0.470948821693328 0.9422375250715 0.796454510982021 0.841231258750283 0.977054991118792 0.999614121028778 0.00205936031762648 0.0177031881592171 0.0479437005497826 0.479925057433196 0.181238274755231 0.230614777745722 0.706652577146226 0.993222455670485 0.0160420212548385 0.124638219513844 0.284617752412855 0.879381255507813 0.636208698302341 0.703095816905194 0.950079232873638 0.999137029426412 0.0263365725314715 0.191087779453146 0.397616696859481 0.923638936155217 0.743685067589336 0.797113144375984 0.969301822498289 0.999479672192475 0.0452927822660791 0.292948348736787 0.536545860977609 0.954984936923008 0.835766607004549 0.873271363215191 0.982263289374827 0.999703267042189 0.0033083411810759 0.0281721459393488 0.0749315357074917 0.597476358250185 0.262565506169426 0.325295843838243 0.794861957995152 0.995775595669844 0.0485073925765959 0.308068225255509 0.554380524790206 0.957978329966668 0.845404367942243 0.881021537795395 0.983474127862215 0.999723858924116 0.0459594339128796 0.29612951905561 0.540350702435209 0.955638527215082 0.837857277503857 0.874956034111989 0.982528061415681 0.999707774097985 0.0288240326784931 0.205846086576519 0.42004308299248 0.929932781400865 0.760972699907087 0.81170959024504 0.97194634591371 0.999525768226723 0.0401834681650023 0.267736552583239 0.505353582935372 0.94929374200471 0.817877256390337 0.858776966958659 0.979948447718729 0.999663760891731
235201 0.00652972762231233 0.00678548671509482 0.0478612029169844 0.822513811510046 0.450441617367959 0.269650686965412 0.479954668786362 0.973361869852667 0.0316270619517873 0.032833355817612 0.199859801995283 0.95838174370117 0.802872980858917 0.64721944707146 0.820981357005089 0.994522680391183 0.0836152715113175 0.0866270754564744 0.411013596666969 0.984694229923558 0.919216003839693 0.836748725078595 0.927600683010913 0.998032537173776 0.0302014885121717 0.0313551698648354 0.192357512067492 0.956441479432828 0.795231834557711 0.636278114353405 0.813879418138825 0.994257228732486 0.0255557416264937 0.0265368138522385 0.167065090555768 0.948695337866768 0.765836132647587 0.595665808466631 0.786441792361365 0.993188078931271 0.0799517092595024 0.0828434820673749 0.399255049478042 0.983941182541736 0.915517806278642 0.829973576442571 0.924254697044884 0.997934360911999 0.0659362961685018 0.0683588095772436 0.350595587083166 0.980304167123192 0.897990797643614 0.798603306514266 0.908358842247424 0.997458346673042 0.00805960018952028 0.00837477683105608 0.0585045069439204 0.85138587928069 0.503288275980356 0.313381887454156 0.532906245225808 0.978341315695669 0.0781963560467874 0.0810302311133574 0.393487537681105 0.983555810725154 0.913634568810276 0.826544713291844 0.922549742209108 0.997884068563948 0.0650304584467756 0.0674220934345007 0.34723284833494 0.980016318108272 0.896626817130864 0.796211984092254 0.907119155395696 0.997420541458072 0.0709993465475549 0.0735932215019723 0.368884462396764 0.981780451867595 0.905039158370064 0.811074105326138 0.914758821620811 0.997651933928786 0.0766302830575557 0.0794122922546357 0.388266666414624 0.983197362593848 0.911888526169096 0.82337835442065 0.920968345903086 0.997837259015033 0.0663665216541742 0.0688036773163415 0.352182868907005 0.980438185745424 0.898626991383613 0.799721099734919 0.908936931503227 0.997475941675195 0.0822584260977252 0.0852259020933602 0.406701846923526 0.984423017813746 0.917881302831885 0.834297125932682 0.926393419532219 0.997997193801286 0.0536180653360927 0.0556149510157696 0.302308951691312 0.975578130217989 0.876011694963717 0.760911480738095 0.888335873485705 0.996835185516011 0.0345405895150621 0.0358538943917423 0.214832972429507 0.961868699273616 0.816899881777085 0.667738523560808 0.833986162068891 0.994997399561928 0.0779541194236473 0.0807799850201817 0.392684666286009 0.983501291495029 0.913368650428137 0.826061696377735 0.92230893937244 0.99787695084402 0.0605805376612012 0.0628195130564355 0.330294119078157 0.978480113001087 0.889403636379703 0.783665243463296 0.900547805055233 0.997218453445862 0.0306718959156824 0.0318429565739376 0.19484615745114 0.957100779020094 0.79781538448868 0.639959181346567 0.816282046834217 0.994347533719193 0.0327862164889558 0.0340351679992838 0.205873960954277 0.959840189197179 0.80869317303253 0.655664329088617 0.826382513646642 0.994721599738147 0.0475999947626671 0.0493844463943727 0.276534121801672 0.972405567052039 0.861737887294204 0.737359789309062 0.8752788543816 0.996413904424812 0.0588123785623869 0.0609902478310406 0.32336356057848 0.977806692963068 0.886266753179823 0.778276922035621 0.897690647984339 0.997129690639652 0.0572353549987731 0.0593585088809692 0.317082609636291 0.977171814568006 0.883325679607996 0.773257742035687 0.895009993664628 0.997045910426919 0.0410265595909109 0.0425755993004417 0.246529088174141 0.967912267587756 0.842149429583835 0.706158585010415 0.857291126229009 0.995813135298199 0.056766251434051 0.0588730905249998 0.315195818408225 0.976976321816595 0.882423220698281 0.771723938733232 0.894187085096756 0.997020093603759 0.020191428595415 0.0209709993962641 0.13614720073539 0.935608311792676 0.719877356049129 0.536520922964889 0.743170977591319 0.991346945160295 0.0401032555853882 0.0416189470651876 0.242148754040779 0.967167194126286 0.838969986240541 0.701211826051688 0.854363926258978 0.995713047384815 0.00864214010625245 0.00897989117324331 0.0625034089116274 0.860071754168009 0.520869627315121 0.328719565522988 0.550375815021914 0.979783367764496 0.0115467521970368 0.0119966472564746 0.0820131220074375 0.891733761139719 0.592959937675523 0.396207197706025 0.621254758044337 0.984835448990717 0.0613694703926362 0.0636356285473858 0.33334912089264 0.97876834881978 0.890751747143616 0.785992115682564 0.901775076547612 0.997256413009952 0.0839081004960813 0.0869294515151915 0.411937590393532 0.984751630231531 0.919498888156156 0.837269265021143 0.927856510741139 0.998040015197156 0.00972259219843773 0.0101021390699392 0.0698432588836499 0.873777389828712 0.550432796962469 0.355467941482285 0.579587858123957 0.982008814412839 0.0738091056295157 0.0764971790663053 0.378677594277479 0.982513984541755 0.908574637565034 0.81740216245358 0.917965229725645 0.99774793460053 0.011395730018486 0.0118398112968791 0.0810159967904817 0.890441230766126 0.589741528087502 0.393025556741811 0.618115987208616 0.984635256683334 0.0575936407016925 0.0597292432092576 0.318517946162733 0.977319032057011 0.884006264463152 0.774416409126319 0.89563047465773 0.997065346071122 0.0173353813750242 0.0180067095599948 0.118879397580857 0.925586697940353 0.687494995308371 0.497731277111678 0.71240560527083 0.989906640246619 0.0686907897583433 0.0712067889770412 0.360650267090065 0.981133768251095 0.901940679325343 0.805568312123097 0.911946630057915 0.99756719587097 0.0799251297662638 0.0828160277546543 0.399168373454868 0.983935471268967 0.915489850509849 0.829922572150982 0.924229393101527 0.997933615821854 0.0137263366157162 0.0142599294836473 0.0961995259609921 0.907517540244077 0.634445235601232 0.438765394206105 0.661502507146055 0.987240450840679 0.0627062701795124 0.0650183722705929 0.338474010392011 0.979240557412215 0.892967446592001 0.789831174512586 0.903791355444148 0.99731855903534 0.0809548550753318 0.0838796028039545 0.402511760671296 0.984154039172842 0.916560692559348 0.831878540933219 0.92519854315597 0.997962124720847 0.0716130489127166 0.0742275533009185 0.371044615930281 0.981945486311186 0.905832649613994 0.812490092027581 0.91547868037944 0.997673543611099 0.0619638984516047 0.06425050422298 0.335635945274728 0.978980782723181 0.891747432821116 0.787715034443795 0.902681272302532 0.997284377289989 0.0695971704711635 0.0721437967658145 0.363903762573609 0.981392680831917 0.903179156368412 0.807764537996335 0.913070913109919 0.99760113410597 0.072855546733943 0.0755117235995058 0.375381690725201 0.982271263911946 0.907402304641087 0.815298400418086 0.916902297875366 0.997716182503882 0.0786647753953296 0.0815141250656268 0.395035255146058 0.983660300479739 0.914144569692726 0.827471877978959 0.923011533878162 0.997897708229274 0.0827004467275967 0.0856823798895094 0.408112001237459 0.984512331653613 0.918320490971572 0.835103031914688 0.926790714069634 0.998008834728949 0.0200086294579937 0.0207812922579505 0.135059323519409 0.935046903563812 0.718001975436219 0.534212265217817 0.741395522777029 0.991266966218083 0.0146767787124764 0.0152467475741765 0.102268450267924 0.913061972852623 0.650047771982254 0.455552681801157 0.67653897246886 0.988068240030257 0.046354352571231 0.0480944650912399 0.271002221995575 0.971649057686607 0.858389228876079 0.731935815075307 0.872209519219305 0.996313095008633 0.00838855410391659 0.0087164816924312 0.0607662488419171 0.856417500963656 0.513369111182886 0.322125744756405 0.542931877520898 0.979179726476671 0.0697147001533144 0.0722652929444527 0.364323678551925 0.981425770578418 0.903337635156771 0.808046001290736 0.913214756600646 0.997605470382472 0.0738257295486405 0.0765143584005804 0.378734804995173 0.982518161466088 0.908594833414113 0.817438451525018 0.917983538447318 0.997748480895543 0.00197058411269106 0.00204813692126106 0.0148759839249539 0.581968282694172 0.197578131607256 0.0998394805524509 0.217067492738245 0.916506351299329 0.0355412504570038 0.0368911487178892 0.219867317215833 0.962939480721931 0.8212852175899 0.674271863458555 0.838043405142648 0.995142577742688 0.0700018384016873 0.0725621170665076 0.36534769716687 0.981506154515844 0.903722810166937 0.808730490211772 0.913564339731338 0.997616003309201 0.0153721810156123 0.0159687179727595 0.106664771439761 0.916721027458196 0.660662536402264 0.46723180329314 0.686737432521962 0.988609805965036 0.00872532468810249 0.00906629703322515 0.0630720489343215 0.861230680068724 0.523280749656332 0.330855426781428 0.552765946162206 0.979973893700487 0.0356291721241755 0.0369822817043714 0.220307064760037 0.963030799102866 0.821660933547748 0.674834281102911 0.838390822633073 0.9951549458456 0.00796772754896627 0.00827934143004098 0.0578711529333169 0.849917618989226 0.500399013481711 0.310900453298013 0.530028387392736 0.97809506396963 0.0116318973458574 0.0120850693474189 0.082574474307198 0.89244929438302 0.594752716880871 0.397986745907809 0.623002148444231 0.984946059201155 0.0789188055854898 0.0817765398907201 0.395871959369267 0.983716457125171 0.914418853453228 0.827970948764493 0.923259868218707 0.997905037645064 0.0181005049597308 0.0188008963416529 0.123562768618584 0.928559018654558 0.696862843944696 0.508722671891531 0.721329401209099 0.990336626105536 0.0824791548965151 0.0854538522505659 0.407406695049977 0.984467735487407 0.918101153087592 0.834700450875545 0.926592303475617 0.998003022413675 0.0771571821419021 0.0799566636465668 0.390031228670411 0.983319555949137 0.912483136939125 0.824455281976778 0.921506956815487 0.997853219520142 0.0811827327225798 0.0841149597443723 0.403247632883506 0.984201671729412 0.916794330745179 0.832305914194234 0.925409962851304 0.99796833620782 0.0245120026825614 0.0254540529456015 0.161197947680044 0.946573231529443 0.758079190559405 0.58532408421009 0.779170611911368 0.992892530987301 0.0630409099215278 0.0653644903525802 0.339746873537204 0.979355699864646 0.893509065954424 0.790772411832539 0.904284073309951 0.997333704690623 0.00602697184950342 0.00626316294041979 0.0443180950579577 0.810436052978429 0.430573174472817 0.254069985217717 0.459873782376568 0.971189614915371 0.0784599257577046 0.0813025102509659 0.394359185155961 0.983614755686727 0.913922214828315 0.827067515835132 0.922810204252064 0.997891763308655 0.0083855608434516 0.00871337244683778 0.0607457107462559 0.856373238512634 0.513279197828559 0.322047159788934 0.542842562256347 0.979172387821984 0.0428263842179539 0.0444402307223495 0.254947485623291 0.969275275459183 0.84801570233337 0.715370635676455 0.862686433069982 0.995995885840029 0.0731130134889217 0.075777809907666 0.376274376111365 0.982337412035638 0.907721555369447 0.815870762819581 0.917191784325584 0.997724837188563 0.0800036926715842 0.0828971762605263 0.399424510166686 0.983952341708086 0.915572432607754 0.830073249312751 0.924304141174056 0.997935816710204 0.080373389279057 0.083279033302891 0.400627481948298 0.984031294533621 0.915959073196718 0.830779070024542 0.924654085142099 0.997946115885468 0.0250011204631006 0.0259614683166206 0.163956105587729 0.947588569827777 0.761775191729325 0.59023275797695 0.782636776401199 0.993034081412026 0.0763968727643553 0.0791711347193493 0.387482365207419 0.98314270345169 0.911622749768363 0.822897450365816 0.920727576654189 0.997830118493809 0.0309314470796194 0.0321120891748366 0.196213761162058 0.957456345101302 0.799214209023034 0.641960018112526 0.817582321282259 0.994396191172032 0.074027304552359 0.0767226663593131 0.379427844915151 0.982568662706089 0.908839069460461 0.817877436409019 0.918204946129038 0.997755085573018 0.0222284366856039 0.0230848013645989 0.148114013459035 0.94127709569774 0.739245110800065 0.560832077184449 0.761461868446812 0.992149896721851 0.0688707903194631 0.071392877166796 0.361298527611273 0.981185717739752 0.902188953347288 0.806008108200284 0.912172037178246 0.997574006655845 0.081709895617827 0.0846594087729046 0.404944432719319 0.984310862125639 0.91733027506898 0.833287104927764 0.925894897867653 0.99798257312075 0.0204026082929565 0.0211901561970569 0.137401078275773 0.936245172772211 0.722013935436211 0.539160738806115 0.745192776569121 0.991437572674289 0.0508697127334579 0.0527699494817453 0.290729218440348 0.974219871133523 0.869854624507164 0.750665538000786 0.882708860948253 0.996655116130923 0.0144914537361032 0.0150543355114565 0.101090571962902 0.912032858709426 0.647108571595485 0.452356145517097 0.673710586887592 0.987915248468613 0.0376516501842208 0.0390784561135925 0.230309149510532 0.965017951591712 0.829904791508239 0.687282166102292 0.846006268582262 0.995423580662591 0.024334191001818 0.0252695845940807 0.160191432765573 0.94619456161756 0.756707920633888 0.583511577037375 0.777883865170386 0.992839672401219 0.0361470971502259 0.0375191110185715 0.22288909801579 0.963560058110411 0.823843868569266 0.678110361410627 0.840408752144949 0.995226588226658 0.016574981657959 0.0172173786292406 0.114182423294302 0.922382309823581 0.67760901540711 0.486327504793583 0.702967190814417 0.989440400855197 0.0434140426136663 0.0450489918762938 0.257662310244311 0.969696610785704 0.849842292262602 0.718261757853023 0.864364906895274 0.99605228759095 0.0791637282280057 0.0820295415975022 0.39667691269736 0.983770265190288 0.914681791187249 0.828449658984648 0.923497915508858 0.997912059846388 0.0444681451538519 0.0461408765661416 0.262490960012995 0.970425334955572 0.853016350051096 0.723311638313978 0.86727992467244 0.996149737171828 0.0521945403564263 0.0541414429988978 0.296350379410494 0.974891996140303 0.872892696531924 0.755704519848904 0.885486370427561 0.996744276787893 0.0484807900821278 0.0502965176160498 0.280403917610343 0.972917700922191 0.864016713749673 0.741072643721623 0.87736626044642 0.996482071909577 0.0607520220613347 0.0629969102785944 0.330960103520585 0.978543386871462 0.889699293553485 0.784174977468412 0.900816992791499 0.9972267880427 0.0070599496213375 0.00733632330849599 0.0515733655948996 0.833699830198945 0.469966198444977 0.28540860942794 0.499595552757387 0.975325929945508 0.0321093013287565 0.0333333552489745 0.202371132201141 0.959000745619253 0.80533511642175 0.650780087033734 0.823267104185121 0.994607171077715 0.0515047131382212 0.0534273350671316 0.293432689726668 0.974546224971711 0.871327653977911 0.75310468996459 0.884055794204906 0.996698421925555 0.0410200547807583 0.0425688597904729 0.246498375872566 0.967907131830033 0.842127448161568 0.706124274596372 0.857270895996727 0.995812445855325 0.0194219573501745 0.0201724312810997 0.131552093270997 0.933178611241591 0.711814788100115 0.52665105692498 0.735532546625544 0.991000207219194 0.0721592529279837 0.074792092060695 0.372957165177581 0.98209005390084 0.906528660003019 0.813734149933783 0.916109997728585 0.997692468155895 0.0823774976676334 0.0853488696974443 0.407082241426033 0.984447169909198 0.918000033749997 0.834514918585321 0.926500828744784 0.998000341902562 0.0665210267443331 0.0689634371436853 0.352751366414309 0.980485901073642 0.898853674286539 0.800119755108997 0.909142891017592 0.997482205101537 0.0602936412643685 0.0625227190528359 0.32917749169947 0.978373468447316 0.888905680852508 0.782807464708776 0.900094389458439 0.997204403826812
235221 0.00312598591038557 0.0129135038942616 0.0341171107041357 0.492871324684159 0.397900122308588 0.240017003866158 0.580064560107711 0.967923045900458 0.0177618923189967 0.0701499729373061 0.169222533610622 0.848589333073155 0.792140085328726 0.645544174088996 0.888462801442337 0.99428603050448 0.0371074467757641 0.138508489630579 0.302695878917349 0.922744472092058 0.890370209804114 0.795135576274711 0.944369659645081 0.997310656678575 0.0123464657500256 0.049567982006778 0.123431230476553 0.794847378830003 0.72485835814265 0.55732835095615 0.846310370003526 0.991755475623078 0.0210551003918063 0.0823421145719199 0.195022182542595 0.869554501493795 0.819256722740422 0.684159957186811 0.904528027316325 0.995191533029034 0.0196758711330643 0.07726509993321 0.184393631224364 0.8615075308111 0.808789251702116 0.669029341551479 0.8983864021071 0.994848995589391 0.0376247791689818 0.140233616428219 0.305740215628719 0.923763552078627 0.891766248638985 0.797468486150933 0.945120446674557 0.997348957780721 0.00574219557956859 0.02352778317194 0.0610812630448147 0.641574192805702 0.54896691125428 0.36775349178817 0.71783712117724 0.98232436688815 0.0260280224011566 0.100306990881574 0.231372467463128 0.892270823558459 0.849213226894344 0.729103643064115 0.921702317799572 0.996126364448125 0.0351867735268569 0.132059143410526 0.291185536461095 0.918720922253919 0.884870943749849 0.786007288284167 0.941400848877834 0.997158634582651 0.0359941240587222 0.13477870366408 0.296064255704378 0.92046020850478 0.887245684026114 0.789937163916493 0.942685086058049 0.997224507562751 0.0304624515696614 0.11589063812373 0.261402209366677 0.906872611412333 0.868792922244681 0.759869468254211 0.932616174774764 0.996703411346978 0.022371721337176 0.0871499671111818 0.204939943477676 0.876427531168396 0.828256465540437 0.69740195341959 0.90974959458826 0.995479300686786 0.0187922059896919 0.0739902477903686 0.177451381051168 0.855822274980461 0.801438650653806 0.658574091989933 0.894028839601615 0.994603252075132 0.022913225721714 0.0891164922748362 0.208955971275631 0.879053436034045 0.831709445187699 0.702540966970655 0.911738717169482 0.995588100288951 0.00553160823846588 0.0226798118287937 0.0589615421648328 0.632888424067296 0.539647248255906 0.359061151953438 0.710164553866266 0.981659984816486 0.0339383856919747 0.127829192979749 0.28352362855144 0.915882782606418 0.881003910739159 0.779646487306017 0.939302335097967 0.997050625718428 0.0357319732588186 0.133897020355706 0.294486597001151 0.919903354744471 0.886484974141946 0.788676316508705 0.942274069431554 0.997203443685089 0.0120367294401487 0.0483701995806247 0.120675206178252 0.790621425962926 0.719699111499985 0.550973701800106 0.842935028916902 0.991542487231496 0.00859711219076918 0.0349148510415257 0.0889872714807824 0.728823837069709 0.646332692314256 0.466200062212892 0.792525863468356 0.988158055157352 0.034504551114065 0.129751290264092 0.287016404485029 0.917193194587788 0.882788142697046 0.7825754127097 0.940271700427821 0.997100575200519 0.0180837654941121 0.0713522363637732 0.171809017640874 0.850924007829669 0.795135043610046 0.649717340614755 0.890262156143737 0.994388991649474 0.0219654991169979 0.0856705861749606 0.201903311085798 0.874383570398403 0.825574301066374 0.693432604996383 0.908199068572236 0.995394177169266 0.0306332418496663 0.116482845096822 0.262517200274077 0.907358528205145 0.869448926862395 0.760920200484137 0.93297769490097 0.996722306242499 0.0191332448380908 0.0752561844921857 0.180143123485633 0.858069646863146 0.804339923516723 0.662684238940742 0.895753208962192 0.994700768735948 0.0367010258412569 0.137149657622433 0.300287749155436 0.921925356179405 0.889249038365402 0.793266591560952 0.943765855602149 0.997279811782313 0.0132772634312588 0.0531538817462265 0.131620629966083 0.806592934896242 0.739296695599558 0.575408417204057 0.855644634325022 0.992336195294107 0.00717925668160811 0.0292848230817205 0.075318528273121 0.691470657043619 0.603793827181731 0.421390978166617 0.761070746162456 0.985832490196026 0.00870358620107869 0.0353356492727229 0.0899989842941993 0.731270786153401 0.649165686410826 0.469291183969631 0.794560027055255 0.988302468763038 0.0325607801226364 0.12312616918843 0.274897846659729 0.912521128009181 0.876436412763075 0.772194502756301 0.936812046314584 0.996921855252204 0.0110608583935434 0.0445815374527496 0.111889035217392 0.776109730111646 0.702123881350384 0.529731930427249 0.831275338042357 0.990794164558741 0.0253639461832345 0.0979383364165992 0.226688645834769 0.889694331513354 0.845784934660283 0.723832607449547 0.919766425906314 0.996022649199011 0.0374994649635984 0.139816200749079 0.305004923933884 0.923519074337731 0.891431220447882 0.796908042930546 0.944940374846055 0.997339776768079 0.0119291841912628 0.0479537805483583 0.119714620301996 0.789113737792216 0.717862971835353 0.54872533855148 0.841728629487377 0.991465969839341 0.0280979794134591 0.107631409322263 0.245654165427202 0.89960114660959 0.859010415105955 0.744355522155295 0.927193413572617 0.996418308903516 0.0091033313839891 0.0369130252436298 0.0937793013124829 0.74008073388499 0.659413692521472 0.480589399116016 0.801857313520005 0.988814844484406 0.0179104911536204 0.0707053092377146 0.170418426789794 0.849676011281729 0.793533328892319 0.647482743903444 0.889300638306248 0.994334021675311 0.0348480580911423 0.130914445576252 0.2891209867417 0.917969264632238 0.883845823961841 0.784316444594814 0.940845427282925 0.997130092078616 0.0058458531061032 0.023944772109594 0.06212147952761 0.64570167415028 0.553418510080601 0.371947429106657 0.721467656601956 0.982634123620851 0.0269982716536186 0.103751190602185 0.238125882358374 0.895831730901799 0.853964433571881 0.736464970767093 0.924372844822723 0.996268759914537 0.0338043914735053 0.127373378281781 0.282692583822523 0.915566785549055 0.880573971934519 0.778942226795342 0.93906846357103 0.997038560089764 0.0311820865378387 0.118381984180483 0.266080240208261 0.908887402222877 0.871514836879152 0.764237827687859 0.934114472826324 0.996781629442499 0.0269566227879604 0.103603746252051 0.237838149922542 0.895683576641949 0.853766453348412 0.736156912527788 0.924261851493915 0.996262857207647 0.0221836886164604 0.0864656319266758 0.203536906815655 0.875489540323883 0.827024992398542 0.695577060923486 0.909038287312534 0.995440284326959 0.030140794308746 0.114773717090561 0.259294188910129 0.905943959854254 0.8675400095521 0.757866315722299 0.931924963776714 0.996667246304579 0.0360574945962633 0.134991638261703 0.29644469806563 0.920593703385357 0.887428106573945 0.790239799706108 0.942783598668206 0.997229553563978 0.0357878950850378 0.134085210916146 0.294823663065325 0.920022770141277 0.88664807342447 0.788946490254461 0.942362222256394 0.997207962834816 0.0259886509672092 0.100166816305782 0.231096180915553 0.89212133488105 0.849014100337437 0.728796556715248 0.921590080364901 0.996120362646867 0.0141569441148186 0.0565242273762977 0.13923470957237 0.816538034942012 0.751636688469461 0.591216467348914 0.863494330071138 0.992815347303398 0.0125863168948137 0.0504939563858849 0.125554756934971 0.79800617668508 0.728727010480788 0.562129627214409 0.848827481819618 0.991913265019907 0.00249735773019967 0.0103370392381941 0.0274277146590722 0.436921994739116 0.345389151730655 0.201373312613092 0.524453366198956 0.960146203365672 0.0377245272541724 0.140565660727076 0.306324521300146 0.923957083185878 0.892031513202965 0.797912487408217 0.945262974462262 0.997356222239684 0.00551304792210475 0.0226050216759738 0.0587743026615984 0.632102847629775 0.538807542687691 0.358283748746291 0.709468428924377 0.981599040046997 0.00201089907315783 0.00833625627097411 0.0221931316917887 0.38442634516944 0.298069424258954 0.168699537313847 0.470223442176046 0.950955023078851 0.0362114548248304 0.135508648044511 0.297367488678861 0.920916245566706 0.887868956005328 0.790971604794355 0.943021585877159 0.997241739577292 0.0274721968457272 0.105426445708455 0.241386493280802 0.897489284242902 0.85618123676814 0.739922192199267 0.925613955326928 0.996334671420024 0.0247339986447752 0.0956828617164483 0.22219847323806 0.887137181593568 0.842390185587325 0.718646336604517 0.917842042233811 0.995919138425656 0.0152822514089588 0.0608094972483063 0.14880154254603 0.827882678343784 0.765843728839954 0.609836605287603 0.872389145821918 0.993348416264023 0.0326655003556243 0.12348498275069 0.275559960863421 0.91278572786943 0.876795422623692 0.772777862515486 0.937008244641042 0.996932024110151 0.00310560787177615 0.0128301430325718 0.0339015746983191 0.491231566069334 0.396329396745164 0.238822316506418 0.578465607624316 0.967718722666949 0.0374860040640468 0.139771345490919 0.304925859723027 0.923492723734028 0.891395114465886 0.796847665867247 0.94492096452625 0.997338786928655 0.0160512926814447 0.0637213297606796 0.155230425890283 0.834874228910802 0.774669447719645 0.621637407467156 0.877839574231107 0.993670000765161 0.00317682353058886 0.01312141988395 0.0346544333198963 0.496916651040464 0.401783525745731 0.242981348268304 0.584001404650174 0.968421711588433 0.0309913962909277 0.117722831031341 0.264845752499459 0.9083617694272 0.870804247525745 0.763095217653798 0.933723763647178 0.996761255626841 0.0377992537863284 0.1408142896317 0.30676169059474 0.924101451074485 0.892229422292541 0.798243898677373 0.945369284645655 0.997361639376334 0.0247575065034626 0.0957671797645932 0.222366865430109 0.887234674379879 0.842519470036235 0.718843247549711 0.917915465788697 0.995923095377384 0.011316350610891 0.0455756328236458 0.114204576096927 0.780097091444631 0.706931329733124 0.53548091580235 0.834489748163649 0.991002440759058 0.0146257914614456 0.0583131925045738 0.143243980748072 0.821438364942033 0.757756263738319 0.59918091511563 0.867344203709655 0.993047343057736 0.00204579722659627 0.00847999509930735 0.0225703611993525 0.388514252517651 0.301689084618611 0.171131188363489 0.474520405970596 0.951752894307454 0.0368794081028948 0.137746448963673 0.301346496295016 0.922286918101157 0.889743826316074 0.794090895751491 0.944032414770224 0.997293433395407 0.0137123066929582 0.0548229281984035 0.135401213573015 0.811640276717997 0.745546233539539 0.583372655415899 0.8596346410888 0.992580784386292 0.00912917146315628 0.0370148552267874 0.0940226902070882 0.74063062188701 0.660055850638634 0.481303507189276 0.802311417310459 0.98884643851163 0.0363799019831775 0.136073787371251 0.298374676827048 0.921266265559553 0.888347508030107 0.791766706941863 0.943279794828139 0.997254954416237 0.033265875764944 0.125537948221673 0.279335472318859 0.914273412610684 0.878815517735178 0.776067875447483 0.93811076111136 0.996989091709874 0.032253120957111 0.122070754435089 0.272946425415277 0.911734723323874 0.875369923342819 0.770463925738368 0.93622874804709 0.99689159926015 0.015155110696161 0.0603267967786265 0.147730235450864 0.826670488122174 0.764318994402375 0.607816227545761 0.871441731964359 0.993292128263765 0.0378013032241203 0.140821107005037 0.306773673521909 0.92410540307744 0.892234840325804 0.798252973319362 0.94537219470597 0.997361787644925 0.031335680475339 0.11891238026872 0.267071915712836 0.909306563870629 0.872081732305417 0.76515049768329 0.9344259510577 0.996797860093038 0.0230014935089696 0.0894364484175146 0.209607179503919 0.879471197351823 0.832259532450537 0.703362678822517 0.91205487524059 0.995605351751627 0.0217576602822285 0.0849122991518665 0.200341648932805 0.873312109664837 0.824170234397618 0.691362501227784 0.907385490471032 0.995349401393387 0.00292117235040793 0.0120751831967386 0.031946841305291 0.475897004528339 0.381734543817467 0.22783854525967 0.563423583904526 0.965744250229591 0.0283690043438019 0.10858388150433 0.247489307106738 0.900489836482257 0.8602025637994 0.746230742107183 0.927857454111217 0.996453391181016 0.0318873852915099 0.12081367638957 0.270614556182594 0.910781947068015 0.874078822735752 0.768373619001849 0.935521673146286 0.996854874787721 0.0134123360710561 0.0536725618068481 0.132797605859918 0.808188272874937 0.741269074021063 0.577912804676005 0.856907143432026 0.992413820909865 0.00261422931856023 0.0108168145672627 0.02867773761078 0.44823359843551 0.355828543395225 0.208848576865814 0.535874451482719 0.961864248995143 0.00825683468594215 0.0335681758944095 0.0857402968299811 0.720699735499519 0.636968244615679 0.456079866981756 0.785749177337683 0.987671866091641 0.00811505422978023 0.0330062320757995 0.0843812289415868 0.717170994445174 0.63292044071861 0.451751140759054 0.782794595366714 0.987457408491246 0.0110109901688109 0.0443873234433821 0.111435803860474 0.775314777485645 0.701167380507998 0.528593529341906 0.830633513997345 0.990752395344526 0.0223976310795562 0.0872442045067742 0.205132928038929 0.876555701791319 0.828424818497951 0.697651753205933 0.909846758427352 0.99548462578266 0.0165912086532283 0.065757558196205 0.159692095145398 0.839458706847358 0.780485935943443 0.629514934838579 0.881400636664854 0.993878072197491 0.0316692615717318 0.120062696863297 0.269217546125942 0.910204209432222 0.873296475482973 0.767109510163853 0.935092722313295 0.996832569941231 0.0243337181884019 0.0942453430635096 0.219321192636766 0.885451604781498 0.840156734744675 0.715252081092365 0.916571909800272 0.995850592936928 0.0152714581002399 0.0607685339630287 0.148710690367364 0.827780419222362 0.765715041655056 0.609665878865305 0.872309250670827 0.993343673986981 0.0166997039609423 0.0661659360202432 0.160583567021466 0.84034998867653 0.781619447112272 0.63105951025656 0.88209177379721 0.993918270431551 0.0179444853313891 0.070832280999649 0.170691572030477 0.84992246198432 0.793849491561397 0.647923325607947 0.889490575024549 0.994344889294635 0.0181209283948193 0.0714908980541035 0.172106720528337 0.85118903380932 0.795475411949634 0.650193021458733 0.89046624937731 0.994400645166974 0.01228768168498 0.0493408320971996 0.122909368061276 0.794058310693651 0.723893605214604 0.556135880399653 0.845680811517525 0.991715871727114 0.0302018856659199 0.114986010409877 0.259695376038355 0.906121710115743 0.867779744445329 0.758249232337523 0.932057296580313 0.996674174074332 0.0316584091606925 0.12002530836793 0.269147916740418 0.91017527636732 0.873257306314465 0.767046270908742 0.935071236513678 0.996831452197623 0.00485410292032975 0.0199441348482423 0.0520827243154427 0.601877213153941 0.506896389960208 0.329427248690481 0.682405370986182 0.979139656750682 0.0347352783286189 0.13053281169166 0.288431219344795 0.917716014536039 0.883500595670451 0.783747777551062 0.940658236315834 0.997120465315247 0.0223017849617338 0.0868955264032355 0.204418616593699 0.876080270685488 0.827800433048493 0.696725687216187 0.909486304162868 0.995464865536847 0.0142092807035256 0.0567241788025212 0.139683927126674 0.81709810942033 0.752334798902882 0.592120802157966 0.863934943031148 0.992841998177382 0.025610807915136 0.098819930752726 0.228435700053598 0.890665961043991 0.847076860666201 0.725814984903098 0.920496835482428 0.996061829540311
235241 0.00311653657304923 0.0492237764591179 0.120983733740093 0.741226121323712 0.509843203864109 0.699118805661826 0.441891561035747 0.96219063193736 0.0101574067201275 0.145252416969911 0.311186422436406 0.903864421848748 0.773458996373846 0.88408274098625 0.722135664911538 0.988170098362281 0.0190151755324634 0.242998490842425 0.460443996401054 0.946694809270593 0.865758995608827 0.93509340312272 0.830771256494276 0.993702265314303 0.00566019093823249 0.0861472211118628 0.200390244200479 0.839112752349927 0.654452317209081 0.808825317341921 0.590444064681215 0.978874981188488 0.00534327327136207 0.0816940352430231 0.191267539996775 0.831136512211217 0.641235413643302 0.799705945178924 0.576363694343572 0.977643063574797 0.00826180170565797 0.12123285153455 0.268341744551194 0.884161852727903 0.73486993254839 0.860949694865029 0.678438785883045 0.98546781726323 0.00511027842489867 0.078394144515444 0.184430529961183 0.82475258438063 0.630860806913886 0.792430529924032 0.565384620867229 0.97664219672554 0.00298164490251009 0.0471877096143255 0.116342636844629 0.732622417336917 0.49874885641955 0.689701192606891 0.430975744222456 0.960542466471614 0.0137030360993067 0.187044401295595 0.379522419019034 0.927164167444515 0.822145180022078 0.911708518745029 0.778695884123092 0.991235365433596 0.0172738655892194 0.225460064349511 0.436255878528788 0.941537403119801 0.853978692029299 0.928897836300442 0.816571123794963 0.993059601377358 0.0170557189075529 0.223209955890966 0.433078312835633 0.940821537626094 0.852358804874718 0.928039030173904 0.814626335969786 0.992969906719569 0.00828131518515901 0.12148650465613 0.268809038875947 0.88440526433464 0.735333146345449 0.861234227174408 0.678957519774813 0.985501844497656 0.0191292347807417 0.24412173407328 0.461958989205619 0.947001634345297 0.866465975929492 0.935462453640295 0.831626664191632 0.993740304208496 0.018784166783439 0.240714089221774 0.457350427294697 0.946062596043891 0.864304454005722 0.934333138476755 0.829012485054375 0.993623817552491 0.00759648024259333 0.112502008709556 0.25205530330465 0.875208509888758 0.718057131936535 0.85050559059293 0.659704582079031 0.984204715411159 0.00432847935603458 0.0671577668903475 0.160644990705393 0.799321892029533 0.591238674295871 0.763653582441696 0.524036879057227 0.972518235209574 0.0174538214766033 0.227307205322041 0.438851507692713 0.94211526649269 0.855288996259465 0.929591290667085 0.818145618986567 0.99313191737445 0.0185700311613712 0.238585163476195 0.45445228638396 0.945463293044212 0.862928347436292 0.933612653832831 0.827349970730427 0.993549368028339 0.00475725758687462 0.0733518845644134 0.173854661745436 0.814111056065886 0.61395653329335 0.780349023260707 0.547631993687954 0.974943639290656 0.0092490068704238 0.133896482844409 0.291278499893624 0.895323983252241 0.756455201866776 0.874029868100536 0.702760041676403 0.987011536638109 0.0126428158082468 0.17495153663686 0.360503734812863 0.921457729342211 0.809897875852647 0.904915366145178 0.764314320965068 0.990497237422569 0.00836571316239732 0.122582013175837 0.270823494590374 0.885446480602385 0.737318304640909 0.862451695613435 0.681182193683021 0.985647214509218 0.00984944302410843 0.141433742582804 0.30455974378574 0.901127941637819 0.767963472523113 0.880857401567949 0.715852505627561 0.987800974350765 0.000636419132087053 0.0104359597319523 0.0272717784471701 0.368477503729592 0.174836959670746 0.321257289521876 0.138883568577291 0.838288804352784 0.0190217799524975 0.243063614373525 0.460531942692651 0.946712670400737 0.865800131800626 0.935114885139579 0.830821019069708 0.993704480258821 0.0191118875075206 0.243951098143548 0.461729100055913 0.946955192683159 0.866358921254778 0.935406590065569 0.831497110465561 0.993734547960926 0.00412191586959101 0.064146034629729 0.154133490668781 0.79132915524046 0.579320034532873 0.7546762347744 0.511776828285516 0.971174912304499 0.0016721264589859 0.0269887375827599 0.0686751105670061 0.605462172806937 0.357852728960901 0.554539920907139 0.297848796289552 0.931666936475311 0.00423011503824221 0.0657258631643592 0.157556464891456 0.795593166955567 0.585647852175523 0.759461554789004 0.518275803670178 0.971894452916413 0.0188362661667218 0.241230399289056 0.458051086123743 0.946206459061081 0.864635182575213 0.934506120760596 0.82941225308786 0.993641676824453 0.00200073766714974 0.0321325071796763 0.0811016406704619 0.647490393551962 0.400124322474157 0.59839455041035 0.336749416273813 0.942259977719806 0.0191017074431437 0.243850929183353 0.461594104329971 0.946927901733173 0.86629601915326 0.935373762985107 0.831420992494716 0.993731165130843 0.0151179885135487 0.202680130052595 0.403266674433496 0.933617053433677 0.836259066034299 0.919411679240331 0.795399674345853 0.99206047588461 0.0185073217612719 0.237959624514063 0.453597940818411 0.945285308793607 0.862520172188634 0.933398718624832 0.826857106982615 0.993527241575338 0.00873195100772621 0.127306532364503 0.279441852257473 0.889757505110038 0.74560225366933 0.867498592307066 0.690493324946522 0.986245931818872 0.0018608008637809 0.0299483183842664 0.0758496619778843 0.630736312161907 0.382819881737 0.580817691629552 0.320720428627069 0.938178061844233 0.0184125062346994 0.237012018427937 0.452301300105838 0.945014026344649 0.861898481181673 0.933072673623937 0.826106659537848 0.993493502442204 0.0117215107814982 0.164169111153509 0.343040336450916 0.915732175731272 0.797824193924077 0.898117244484262 0.750238361100977 0.989748515935548 0.00512082435599845 0.0785439846868578 0.184742417258951 0.82505188181018 0.631343227453712 0.79277115877087 0.5658937290496 0.976689420270501 0.0105334742920817 0.149872918897829 0.319114658293996 0.907009446555155 0.779830991272509 0.88779457630204 0.729446285291319 0.988591917517712 0.0172544893265755 0.225260692138099 0.4359750255498 0.941474507259153 0.853836221116979 0.928822370378801 0.816400001695842 0.993051725631706 0.0138411211409066 0.188595234928877 0.381919404969129 0.927847747646065 0.823626892119717 0.91252346790122 0.78044290581543 0.991323250841918 0.014316645294859 0.193894146591327 0.390039061123813 0.930108056187146 0.828548816034902 0.91521997442117 0.786257193728687 0.991613041044984 0.0138997541677655 0.18925208542723 0.382931811320418 0.928134197743178 0.824248732559453 0.91286504318708 0.781176549152661 0.991360044821228 0.0166928640209382 0.219440372094308 0.42771600437965 0.939591902778511 0.849584925506842 0.926564526370307 0.811300483434517 0.992815558052947 0.0173238550422659 0.225973993929388 0.436979221308595 0.941699059026282 0.854345003785123 0.929091809972236 0.817011168740514 0.99307983948579 0.0170110145403974 0.222747354386849 0.432422888474203 0.94067270674414 0.852022487391362 0.927860516890665 0.814222800114679 0.992951243788715 0.00975642173614455 0.140274053124814 0.302533814432094 0.900270830178478 0.766251415622171 0.879847997002921 0.713899195191723 0.987684954011893 0.000346569272961746 0.00570851433868976 0.0150336427939765 0.24107067050274 0.103419760439623 0.204880679229621 0.0807159908847915 0.738364645445308 0.00471074474309087 0.07268368515589 0.172441304151021 0.812612436748348 0.611614095887493 0.778652222041123 0.545185239880139 0.974701344621434 0.00206555125301878 0.0331410204910305 0.0835144840505948 0.654747181761737 0.4078160776172 0.606047094218982 0.343921356137105 0.943973685185763 0.00679349335392709 0.101746882894762 0.231438030593323 0.862390635659198 0.694727774430887 0.835626911625967 0.634007858908095 0.982356623202852 0.0135326460821653 0.185123162649601 0.376539848204062 0.926302872642614 0.820282737246348 0.910682065166427 0.776502140482625 0.991124469470205 0.0133406193522732 0.182947847157485 0.373145240568162 0.925307834393399 0.818137284485804 0.909496725578913 0.773978049597887 0.990996127336333 0.0170105235671253 0.222742270962439 0.43241568208312 0.940671068103056 0.852018785391391 0.927858551511631 0.814218358664233 0.992951038279243 0.0164321409395151 0.216710873184724 0.423802451526121 0.938676931546644 0.847527891362014 0.925467888112983 0.808837688197951 0.992700476051004 0.000423859314013537 0.00697325547070687 0.0183263186276841 0.279806357314244 0.123640790912273 0.239637442775248 0.0969780483663501 0.775369391526277 0.0152512735474488 0.204124300211776 0.405413364886308 0.934167318910359 0.837475870056851 0.920069615567253 0.7968463526906 0.992130372200898 0.0161542253165432 0.213781899124549 0.419573796465411 0.937671165580302 0.845273599164512 0.924262959070051 0.806142206233555 0.99257374593914 0.00115753360484521 0.018829971575478 0.0485431487146155 0.514984795743352 0.278278670700839 0.46274697207801 0.226902855482307 0.90415441189658 0.00809894344058468 0.119110543509678 0.264419041790411 0.882090047514325 0.730940539895213 0.858529159715957 0.674044014246634 0.985177528821236 0.00854198046914843 0.124861818956839 0.274996232144813 0.887562252870589 0.741370841482808 0.86492738725343 0.685731638661895 0.985941689953182 0.0190320776372462 0.243165135099496 0.460669014696888 0.946740496282639 0.86586422263283 0.935148352357935 0.830898552399071 0.993707930777419 0.00891662854532767 0.1296709639751 0.283713259292682 0.891811713495799 0.749586602626353 0.869906919947746 0.69498770124251 0.986529438641431 0.0135780551119407 0.185635995815014 0.377337402934571 0.926534363599072 0.820782817826808 0.910957906231298 0.777090939602093 0.991154292895847 0.00508041003474377 0.077969516958095 0.183545936265218 0.823899358749382 0.629487664793215 0.791459728500012 0.563936271862178 0.976507410458305 0.00713678683437716 0.106374523634146 0.240385718495935 0.868176648103932 0.705153206248854 0.842332510220175 0.645448668122959 0.983196751123991 0.00117361772912149 0.0190869247544537 0.0491852413141099 0.518434829016108 0.281061875991273 0.466183417520115 0.229335502637318 0.905344995760276 0.0148010973243129 0.199227000843099 0.398102425591052 0.932271716456639 0.833292957629674 0.917803797876458 0.79187761691926 0.991889281421587 0.018895052422144 0.241812200124301 0.458839592927257 0.946367886120614 0.86500647096334 0.934700235840865 0.829861142613501 0.993661710810283 0.0104524625164072 0.148881509478729 0.31742172805413 0.906349265821315 0.778488421789742 0.887014973793999 0.727903676364044 0.988503585260644 0.00409004421011801 0.0636797192663686 0.153120035944313 0.790039181399012 0.577419334202087 0.753230335887703 0.509829166407156 0.97095591405287 0.0177457477853072 0.230286415497139 0.443013688150523 0.943029201135052 0.857366270857119 0.930688417033938 0.82064426461712 0.993246131114589 0.0183190838913014 0.236076207943468 0.451017925322166 0.944744138009413 0.861280520179815 0.932748344497811 0.825360992614215 0.993459919742146 0.0191086896657865 0.243919634918571 0.461686701130088 0.94694662279877 0.866339168189005 0.935396281685121 0.831473206926843 0.993733485705589 0.0103340751466544 0.147428830870296 0.314933055260263 0.905367668731766 0.77649713696419 0.885856246500668 0.725617931384689 0.988372038557702 0.0126921942356453 0.175522144339553 0.361414423091226 0.921742988469654 0.810504987990448 0.905254528231847 0.76502477330231 0.990534326468629 0.00337254214275315 0.0530656154033278 0.129662520296234 0.756125282980761 0.529610120991281 0.71551184607746 0.461504475923818 0.964968811630316 0.0148731693481774 0.200014791471435 0.399284498647874 0.93258238447876 0.833976786109311 0.918175005163295 0.79268906536525 0.991928852613436 0.000545661584596569 0.00896025308128524 0.023471855487092 0.333432025598228 0.153725360120646 0.288650142094909 0.121474243581482 0.816318524291542 0.00124993826007902 0.0203044696673523 0.0522205300205776 0.534159771398796 0.293982261026947 0.481909493092872 0.240674050453129 0.910614148517785 0.0180227393561573 0.233093667891283 0.446908486322842 0.943870570293024 0.859283971356517 0.931698839993414 0.822953735672534 0.993351104024859 0.0111107756692612 0.156876140270114 0.330947532289317 0.911460201167122 0.788952446322866 0.893056565177271 0.739959083175708 0.989184497616658 0.0158566942600624 0.210623675681608 0.414980051735518 0.936557855238493 0.842786605521623 0.922929837832983 0.803172695980744 0.99243318530497 0.0181750019113905 0.234628782583629 0.44902727152423 0.944322767950191 0.860316778373847 0.93224205778952 0.824198639718667 0.993407454057267 0.0190243643669392 0.243089095433994 0.460566349991345 0.946719656552087 0.865816222334235 0.935123287602198 0.830840484172145 0.993705346585832 0.00238657477441198 0.0381072993302259 0.095285446456391 0.686704236974615 0.443192048328249 0.640033629707724 0.377285990848705 0.951156652674715 0.000585534786693564 0.00960909518376865 0.0251448696107073 0.34929567514677 0.163131573045172 0.30335283057644 0.12920835739458 0.826664226145894 0.00752675407358625 0.111577641907837 0.250307697516142 0.874190174881578 0.716172274967937 0.849320377942826 0.657615632239464 0.984059621679913 0.0188178082145124 0.241047553213946 0.457803052803699 0.946155576884834 0.864518191446768 0.934444938231915 0.82927083100972 0.993635360817078 0.0124837650781471 0.173108585349572 0.357553242265201 0.920524787161763 0.807916034044228 0.903806442713207 0.761996914596179 0.990375796324368 0.00941958224879581 0.136050202537973 0.295101169137855 0.897040228280076 0.75983756164245 0.876046910981262 0.706598884435419 0.987245907328875 0.00861403919428168 0.125790636365988 0.276688765319341 0.888405060697001 0.742992155420255 0.86591422914646 0.687554750659316 0.986058651005123 0.0107649451325349 0.152693825374975 0.323907334942237 0.908846037811 0.783580055858863 0.889964627384133 0.733760394445474 0.988837061224859 0.0118948388343795 0.166217565491371 0.346395720040972 0.916871378811178 0.800209608665844 0.899468438038127 0.753011414602348 0.989898142327553 0.00833242471804781 0.122150224379967 0.270030234459467 0.885038028688533 0.736538840695677 0.86197403438472 0.680308379767627 0.985590223919873 0.00891322562464503 0.129627504210577 0.283634996838109 0.891774547818463 0.749514301640153 0.869863327429844 0.694906052371803 0.986524319463476 0.0122516642620435 0.170405440763415 0.353200174902618 0.919123449216237 0.804949855582985 0.902141658076964 0.758533577747691 0.990192977048981 0.0190916623044715 0.243752063871986 0.46146083418574 0.946900945511286 0.866233893964 0.935341338938708 0.831345817497122 0.99372782362293 0.00494878929798423 0.0760939491286478 0.179625475980116 0.820038954434023 0.623313945394955 0.787071979682117 0.557438206625814 0.975894536526554 0.0153790060709196 0.205503772048939 0.407456722718178 0.934686304402434 0.838625435436484 0.920690303449882 0.798214055662855 0.992196228839564 0.00998092845003237 0.143068004935846 0.307404040088177 0.902314904540883 0.770341655022407 0.882255916430513 0.718569056116254 0.987961324927928 0.0153004110013798 0.204655493741978 0.406201027596812 0.934367924758079 0.837919994348868 0.920309515396535 0.797374641204536 0.99215583570738 0.00706069746270679 0.105352671470096 0.238419993465292 0.866936234615232 0.702903741254627 0.840893479342445 0.642974326118107 0.983017467150294
235261 0.00314590839432165 0.0590718407836932 0.356818913833946 0.889091484598306 0.300552736949393 0.562858114594555 0.817207625404639 0.996487224525043 0.0039441609698318 0.0730214094409934 0.410411808412221 0.909572733063683 0.350297332854171 0.617678073756141 0.848704591872928 0.997198415232074 0.0122946116558764 0.198478009792416 0.686343641256751 0.969343455041317 0.628925787614686 0.835490149582717 0.946334237880556 0.999107069263031 0.0058223199332836 0.104347309189489 0.507271156393471 0.937013604362203 0.443644827816968 0.704965035911131 0.892431972599684 0.998104006365862 0.00543918384146218 0.0981206463051253 0.490159169624752 0.932850530294433 0.426819941069724 0.690530212034996 0.885681778938397 0.997969943143343 0.00617145980559825 0.109951165725698 0.521904603731446 0.940384145175935 0.458149464273561 0.717002688516987 0.897928297513248 0.998211704224386 0.00859174800935014 0.147049164866553 0.603717641208547 0.956547912592778 0.541283391606738 0.779533048729586 0.924681236074502 0.998717944031869 0.00324433573279788 0.0608133003497624 0.363942930195585 0.892102674111282 0.307089739235527 0.570447320246414 0.821779261022507 0.996593768014184 0.00560451773732911 0.100817623074458 0.497685475877031 0.934712243697617 0.434201960075662 0.696927533677743 0.888695205426354 0.998030038943375 0.0127868461198873 0.204878191888583 0.694837766652252 0.970503036498776 0.638155074744816 0.840881628703159 0.94831773845855 0.999141840975115 0.00962812215583788 0.162056855012722 0.630860822445984 0.961082038278721 0.569654647359072 0.798650171765553 0.932305251458121 0.998856981785876 0.00620949183337827 0.110557600921656 0.523446904783452 0.940729772939921 0.459684510059241 0.718255377196229 0.898493497644482 0.998222705644556 0.011034244519319 0.181641304927029 0.66231945680048 0.96591900399519 0.603047282643328 0.819891911201639 0.94049734238362 0.999003909103691 0.00158929622015084 0.0306948629496241 0.218646806804286 0.801726916749047 0.178134354635872 0.393743866455364 0.692784716819902 0.993059785292612 0.0117476019917774 0.191251338884341 0.676342736787886 0.967944537767473 0.618112771668719 0.829060365152097 0.943946081064606 0.999065013077972 0.00237806520869009 0.0452737228340803 0.295299386635605 0.858259554118487 0.245038280618968 0.493046528405877 0.771527561858777 0.995354705659072 0.0128160375069305 0.205254736885737 0.695327331372355 0.970569089688532 0.638688288650713 0.841190448181804 0.948430831843067 0.999143819246224 0.012401669284919 0.199878212623125 0.688230319972661 0.969603247967342 0.630972142780615 0.836693156643973 0.946778312195408 0.999114866545116 0.00316166041379308 0.0593509496035631 0.35796963174321 0.889584592051366 0.30160708972039 0.564090540050654 0.81795489420919 0.996504719735639 0.00620743567607302 0.110524834654589 0.52336377355131 0.940711188812895 0.459601739031783 0.718187933245127 0.898463099759088 0.998222114306522 0.00607804480416697 0.108458309682084 0.518074171648835 0.939517965223499 0.454342279777616 0.713878423766095 0.896513144881119 0.998184099001298 0.00818701773699577 0.141050083201881 0.592019200982111 0.954479844496104 0.529179230826237 0.771056537363512 0.921221407078679 0.998654101588003 0.00173910443073484 0.0334961395830182 0.234452087841669 0.8156804613927 0.191729723647027 0.41547602369323 0.711647620411851 0.993654774593941 0.00795400338191384 0.137560067826414 0.584969991304945 0.953198239812868 0.521921053975236 0.765877433302283 0.919082805034537 0.998614402802266 0.0122144142988337 0.197426096394001 0.684915565918874 0.969145952639996 0.627378217989757 0.834577469548438 0.945996758738797 0.999101138818979 0.0115374789339944 0.188442751595018 0.672332551767401 0.967373071037212 0.613793087036928 0.826456863384672 0.942971989712085 0.999047798882988 0.00511712935917034 0.0928230843174945 0.474839374950436 0.9289033702761 0.411880514547289 0.677266968041106 0.879320647987059 0.997841756881534 0.00193348949199875 0.037108158411978 0.254038208637914 0.831108333217812 0.208719882542675 0.441464138131747 0.732932163452784 0.994290159957669 0.00193831104451636 0.0371974261118535 0.254511390135135 0.831458320814431 0.209132317388669 0.442079535198455 0.733420341771461 0.994304309657 0.0122064680474383 0.197321727870013 0.684773371218718 0.969126246475893 0.627224189649664 0.834486494233062 0.945963091801 0.999100546969296 0.00310224155742194 0.0582972909473269 0.353607478121379 0.88770128784854 0.297613382512525 0.5594051398621 0.81510377185827 0.996437799703148 0.00294976987626856 0.0555832988936513 0.342140442302008 0.882562382466429 0.287155499024379 0.546910995644422 0.807363652136311 0.996253790834294 0.00931532778905075 0.15757994887141 0.623062800646147 0.959815552401978 0.56146245168945 0.793234958178967 0.930170339606462 0.998818273662907 0.00236441088576658 0.0450248871050907 0.294099665224403 0.857555935242536 0.24397206201035 0.491603866310377 0.7705085189034 0.995327941064852 0.00940100730503397 0.158810715374849 0.625230887092727 0.960170507595842 0.563736765109206 0.794746683921997 0.930768267300511 0.998829132299181 0.00195722175048975 0.0375473933242186 0.256361528411115 0.832817157626798 0.210745832914801 0.444480219507189 0.735317976035443 0.994359137348746 0.00798937328302614 0.138091545801532 0.586055435552963 0.953397364661144 0.523036943774928 0.766678457915863 0.919414807751046 0.998620577658222 0.0119144695317212 0.193468788508606 0.679459315430864 0.968384463263352 0.621476252430868 0.831073679440066 0.944696541121412 0.999078251441932 0.0034369149847669 0.0642029837701667 0.377438598274593 0.897546694294016 0.319536294764357 0.58456293180717 0.830095719200273 0.996784633565296 0.0116851846661432 0.190418951586815 0.675161614675093 0.967776858651154 0.616839535299961 0.828295068968525 0.943660175039328 0.999059964154458 0.0128890020226249 0.206194458592222 0.696544292077184 0.970732921327037 0.640014357510011 0.841957210853341 0.948711387196662 0.99914872482123 0.0117541429718622 0.191338475334792 0.676466023232038 0.967962009836524 0.61824571918652 0.829140174674455 0.943975876576984 0.99906553907525 0.00711641153089279 0.124791199839152 0.557517751780878 0.947934672569519 0.493906486112316 0.745178722243024 0.910343324665907 0.998450267116613 0.00933580742413752 0.157874442165534 0.623583273811242 0.959900964485542 0.562008189839393 0.79359829777319 0.930314187815719 0.99882088726468 0.0112503360434035 0.184574949142198 0.666691879974236 0.966558785284743 0.607732635702316 0.822769989762175 0.941585488218199 0.999023236152546 0.0115201413092093 0.188210192201765 0.671997298967999 0.967325018070661 0.613432376919381 0.826238547929315 0.942890120447163 0.999046350491678 0.000969017522296238 0.0189304967854728 0.145672388661678 0.711306492424914 0.116662333373567 0.283536408102976 0.578784491320834 0.988660661652046 0.00722410726143648 0.126452914641391 0.561246520809244 0.948676294598136 0.497688335265201 0.748040770331789 0.911570449759865 0.998473500334222 0.00260163314811159 0.0493306090842747 0.314383026732558 0.868867834547426 0.262081799679061 0.515560126025981 0.787016263007833 0.995753145172921 0.000607565982168653 0.0119494011276215 0.0965518803889467 0.606960634280202 0.0764486263831829 0.198742788016949 0.462719802369788 0.982029495356513 0.0042591799283264 0.0784192413829009 0.429202286143699 0.915721525694135 0.368053645863624 0.635725952532651 0.858347677025885 0.997405907884437 0.00884033939127801 0.150694917555176 0.610580615187499 0.957728280946183 0.548418842691383 0.784438363969057 0.926660887000147 0.998754262726557 0.00362426384644603 0.067478450666647 0.390033972744186 0.902342081089218 0.331227458808576 0.597437242707549 0.837476518845232 0.996950910000069 0.0120342944216236 0.195054076156387 0.68166114432252 0.968693079394763 0.623855881533756 0.832490805991893 0.945223308149686 0.999087531439719 0.012234056257137 0.197683970726673 0.685266510130319 0.969194556944763 0.62775841825097 0.834801924778166 0.946079801011088 0.999102598487831 0.0129379869723335 0.206824175558426 0.697355962640602 0.970841904100196 0.640899279382269 0.842467901630697 0.948898055455213 0.999151987178299 0.0127722099860019 0.204689271801866 0.694591724351547 0.970469808152342 0.637887148209162 0.840726345539037 0.948260850713336 0.999140845698322 0.0117419003479809 0.191175369373968 0.676235195076774 0.96792929234403 0.6179968098062 0.828990736776348 0.943920083358957 0.999064554098881 0.00514454306264497 0.0932763076787078 0.476178777566453 0.929257232265021 0.413182049887993 0.678439713150153 0.879889383041935 0.997853291839326 0.00136021291957536 0.0263813181441818 0.19318453985868 0.775780353304652 0.15644529857864 0.357212943849013 0.658651605321748 0.991898557363357 0.00343183345654984 0.0641138388133431 0.377089787169135 0.89741008499486 0.319213557112285 0.584202326703658 0.829886218144755 0.9967798715249 0.00361916350142334 0.0673895674517397 0.389697769595407 0.902217461331491 0.330914445812906 0.597097267782048 0.83728405146089 0.9969466105753 0.0128474119591951 0.205659068988705 0.695851791718769 0.970639757913446 0.639259664332175 0.841521049069003 0.948551839710645 0.999145935446653 0.00290557469032544 0.0547938547698862 0.338740851487493 0.880984040309353 0.28406633861092 0.543156647820304 0.804997956344343 0.996196857964817 0.0122853543130427 0.198356717391473 0.686179445080527 0.969320784495775 0.628747792334763 0.835385304038866 0.946295494696296 0.999106388649236 0.0042529045229571 0.0783122932563643 0.428839553283231 0.915607175819351 0.367709300160856 0.635382968705985 0.85816753890646 0.997402073766203 0.0042295418449326 0.0779139301081348 0.427485114531618 0.915178734162559 0.366424069619645 0.634100415949949 0.857492876658072 0.997387699983569 0.00257915072138131 0.0489241186469167 0.312510431597274 0.867873200498035 0.260402411716861 0.513386513392048 0.785554017457388 0.99571618782531 0.00723244170144307 0.126581264681819 0.561532500855114 0.948732814602405 0.497978686902637 0.748259608380939 0.911664027487568 0.99847526952345 0.0113397191820251 0.185782640986601 0.668468086757871 0.966816531955375 0.609639070345803 0.823934106933507 0.942024170151782 0.999031015362628 0.010285979105637 0.171327933517356 0.646266809262826 0.963503574369313 0.585938481414791 0.809171716036042 0.936398832307755 0.998930717187202 0.0034860965003532 0.0650649423815398 0.380794666300334 0.898850374544989 0.322644335611116 0.58802117809749 0.83209712913863 0.996830007796974 0.00975813776596185 0.163904573816926 0.634009412352816 0.961585502075545 0.572971916484837 0.800819454360311 0.933155095168088 0.998872341862855 0.0128272811981856 0.205399682113199 0.695515486694023 0.970594453686249 0.638893256879461 0.841309081971026 0.948474262048258 0.999144578820069 0.0111300536158048 0.182944445189057 0.664271907869594 0.966205626360072 0.605138126157055 0.821179269477978 0.940984699329015 0.999012570704383 0.00798264211731765 0.137990448988091 0.585849298815943 0.953359599223776 0.522824976719459 0.76652643492464 0.919351833314363 0.998619406745415 0.010020016992546 0.167603104412789 0.640193454712184 0.962561423660129 0.579503276796714 0.805051613129285 0.934804321766422 0.998902071641898 0.0070461219161688 0.123703432279331 0.555050174444165 0.947439059709868 0.491407778297044 0.743275768021954 0.909524031210131 0.998434721097367 0.00784889183811336 0.135976981800046 0.581710896753619 0.952596399348206 0.518574322344073 0.763464516235479 0.918079965166731 0.99859572451888 0.0118005213503676 0.191955805351949 0.677337537303608 0.968085356747582 0.619185776322264 0.829703958332752 0.944186245751626 0.999069251914119 0.00141535874861093 0.0274230150446998 0.199463308811206 0.782626806676693 0.161769407307204 0.366401811717926 0.667541848347891 0.992212177677624 0.00154696479406968 0.0299005120689477 0.214062628657374 0.797393706072535 0.174210186441334 0.387308308584062 0.687000122954065 0.99287092574689 0.011418155820457 0.18683966623374 0.670011504614017 0.967039499631195 0.611297108827423 0.824943302317384 0.94240379962536 0.999037741638995 0.00296949351820529 0.0559352129747848 0.34364646932649 0.883253385944125 0.288525645237368 0.548566768306017 0.808401067808396 0.996278654235477 0.00167314882260351 0.0322647239994503 0.227572456417276 0.809786396011518 0.185799457990332 0.406102326809431 0.703635556318572 0.99340586199996 0.00537750269632331 0.0971105672119858 0.487293896469729 0.932128660457752 0.424016994735703 0.688074405744749 0.884515610171037 0.997946578672937 0.0115276744404511 0.188311253733323 0.672143047818218 0.967345914070876 0.613589185267475 0.826333471657779 0.942925720835309 0.99904698034686 0.0102920398534253 0.171412449742407 0.646402857872845 0.963524497570138 0.586082872017681 0.809263601705127 0.936434269346011 0.998931352727744 0.00321465492741359 0.0602888055085486 0.361811207506704 0.891211947783191 0.305131271957092 0.568186531537441 0.820424852569077 0.996562324484247 0.012540765481685 0.20169060668522 0.6906485736583 0.969934364136527 0.633598077128479 0.838230527767802 0.947344561225459 0.999124798605611 0.0112296738166907 0.18429529456743 0.666278618041768 0.966498639260762 0.607289331894968 0.822498723285308 0.941483145503474 0.999021420268935 0.00774678806487681 0.134433944061208 0.578496352042024 0.951996899386335 0.515278878718906 0.761073046236337 0.917081942131159 0.998577096090828 0.00520916201555132 0.0943429442106163 0.479309402959143 0.930077646748477 0.416227604095782 0.681170894607074 0.881209135420492 0.997880002423817 0.0057339365077205 0.102918133961846 0.503425265711003 0.936099443370845 0.439850705183979 0.701754977538361 0.890946076079847 0.998074666788818 0.00859045908748668 0.14703018521695 0.603681436067177 0.956541622280531 0.541245816804404 0.779507039875064 0.924670695896002 0.998717750252543 0.00100011986124434 0.0195268364625271 0.149652266882839 0.71775673930051 0.119960925346484 0.290004267277075 0.586474297215364 0.98900976204161 0.00582583271619837 0.104404022651642 0.507422794115417 0.937049400695 0.443794576638562 0.705091203579205 0.892490198465185 0.998105154103084 0.00720431851858683 0.12614802627354 0.56056603131133 0.94854160053229 0.496997615878913 0.74751966325684 0.911347475111665 0.998469283315793 0.000243801406502801 0.00482780695327555 0.0411066907004261 0.38250799799582 0.0321371354915045 0.090492089438355 0.2567616118476 0.956370791347528 0.00177676638852004 0.0341979703908127 0.238326204337743 0.818885424383493 0.195077781230169 0.420697590730862 0.716031759550321 0.993788671209397 0.00309090291853222 0.0580959719393479 0.352768383536037 0.887334607921608 0.296846140148629 0.558499642340575 0.814549566769958 0.99642473836188 0.0111237411141166 0.182858706135387 0.664143951661745 0.966186888629175 0.60500103394774 0.821095009229887 0.940952832126946 0.999012004610879 0.00969654740659676 0.163030237856511 0.632524497341292 0.961348620981622 0.571406765831957 0.799797617993389 0.932755159350839 0.998865116849808 0.0066306721916806 0.117221701721218 0.539891902441682 0.944307157101512 0.476127719637006 0.731427094085241 0.904360974485644 0.998336115775426
235281 0.00619419539624547 0.0631335723841942 0.386387637063393 0.939338320584671 0.800586951792045 0.615676857328201 0.842662325381355 0.997794767879352 0.00440732422403074 0.0456760406541043 0.309028823213024 0.916653449299375 0.740357133846913 0.532229565639761 0.791836443161826 0.99689791396141 0.0270249531579109 0.230949661921692 0.737266476361128 0.9857155305866 0.947064762351696 0.877134481804172 0.959786318919812 0.999504301186639 0.00693544172239194 0.0702072730711182 0.413687024250378 0.945506626503685 0.818132383292859 0.642220951202161 0.857166221266124 0.998031460893107 0.00914793762968018 0.0907595704341262 0.482599559087887 0.958223854906324 0.85604956822107 0.703523002225038 0.888058820952209 0.998510177332004 0.013454488685735 0.128503520521615 0.579448592755947 0.97133225713744 0.897798506497545 0.778038323529275 0.921376965851359 0.998990961016583 0.0285012858066785 0.240808947718365 0.747725124022853 0.986465708329512 0.9497412684995 0.882909646141181 0.96184551271618 0.99953067859217 0.00435761432562267 0.0451819876408652 0.306601394692878 0.915778887203701 0.738161095399868 0.529392151949177 0.789952282419414 0.996862481486961 0.00701366595807096 0.0709481498576158 0.416429162897904 0.946085645638087 0.819806885426562 0.644811947239583 0.858543468734174 0.99805352653921 0.0290076233754317 0.244139178522063 0.751129791975086 0.9867056517917 0.950599678878592 0.884771037914856 0.962505346497563 0.99953910720159 0.0261508208839071 0.2250048679452 0.730671281146856 0.985232034721149 0.945345565586831 0.873447618731346 0.958462163600818 0.999487280178574 0.013801621558779 0.131423550676629 0.585728656701441 0.972042697038499 0.900143910668823 0.782466165029977 0.92322754240254 0.999016660783188 0.0286578412915543 0.241841386451215 0.74878734550884 0.986540789867843 0.950009754825524 0.883491355441392 0.962051920807179 0.999533316442945 0.0138310637329286 0.131670408128607 0.586252884317396 0.972101359034181 0.900337968033553 0.782833740365563 0.923380558168292 0.999018781228241 0.00793068832510527 0.079554754801089 0.446790679392997 0.952062818113906 0.837377429818548 0.672632247193314 0.872922326251287 0.998279796313178 0.00757856007406471 0.0762669465984445 0.435506846851061 0.949930086047929 0.831047790311372 0.662474964853812 0.867757688291967 0.998199375339953 0.0189823824569408 0.173010751307797 0.661576553698607 0.979622054193245 0.925725972737793 0.832589049603337 0.943268540147074 0.999288600623868 0.0151085851491408 0.142262140929576 0.607815416719791 0.974432281272217 0.908097856200569 0.797686866440007 0.92948681818278 0.999102837304807 0.0186670736834397 0.170581817897581 0.657743893863015 0.979278456997786 0.924543619118605 0.830196023051883 0.942348051782741 0.999276360604631 0.0085092664125664 0.0849113858295587 0.464398606915938 0.955201123259024 0.846815813437998 0.688070446632694 0.88059190997025 0.998397505729586 0.0100551412576623 0.0989519667511422 0.506460072940585 0.961882820414646 0.867419289865287 0.723042221695827 0.897203928730009 0.998645650653038 0.0189944229250922 0.173103252121592 0.661721256184531 0.979634953463393 0.925770403189436 0.83267912413268 0.943303119406891 0.999289059975301 0.0103746531885239 0.101805761857312 0.514357578183987 0.963024806257345 0.871011873636879 0.729326246596353 0.900082395843781 0.998687729410205 0.0159876038222062 0.149416651857253 0.621420540371386 0.975825086313345 0.91278079527599 0.80679890923039 0.933160088072897 0.999152878712979 0.0146482182296228 0.138472066754208 0.600302789578443 0.973637915699694 0.905442532393044 0.792570133674353 0.927400077918509 0.999074235073009 0.00560232911917654 0.0574153727533911 0.362726948890878 0.933319681490454 0.783967935241864 0.591510433141871 0.82880000536491 0.997560912598458 0.00701376837365144 0.0709491191578115 0.416432736529534 0.946086395716291 0.819809057738777 0.644815315184912 0.858545254635815 0.998053555106804 0.00439144156377293 0.0455182374889472 0.308255066197657 0.916375992240011 0.739659475708171 0.531326688110743 0.791238105500712 0.996886679970262 0.00444366614746102 0.0460369408163012 0.310792893170781 0.917281471571037 0.741939582872239 0.534282563813041 0.793192782152547 0.996923317860934 0.0225858541572669 0.199895835402325 0.700109686547316 0.982879434305574 0.937044897216852 0.855891983881732 0.952052547043151 0.999404228474335 0.0298715004584919 0.249761907264219 0.75673895544502 0.987096497867428 0.952000381655101 0.887817983391009 0.963581407397675 0.99955282817016 0.00649267117582622 0.0659935547576807 0.397675376073773 0.941981587384774 0.808040635008071 0.626820414017281 0.848840253506521 0.997896562304438 0.0212352582336059 0.190003531025829 0.686709078798702 0.981785669192788 0.933221889960741 0.847940597891423 0.949091380466687 0.999365485464494 0.0215231128676736 0.192130044975836 0.689661467930132 0.982030084183153 0.934074215168659 0.849706114665125 0.949752060818193 0.999374150283855 0.0231012245315499 0.203614273695493 0.704934908376712 0.983263666658559 0.938393306292535 0.858716498161689 0.953095603549277 0.999417818887481 0.00182759248694554 0.0194115358925106 0.156102316338148 0.819781261559588 0.541149108191438 0.320002834940624 0.611393787250275 0.992532633780795 0.0252053563969549 0.218482922719576 0.723169174277059 0.984671925279155 0.943359638172705 0.869210642456405 0.956931128212254 0.999467541890743 0.018984707658127 0.173028616085355 0.661604507360907 0.979624546490717 0.925734557005716 0.832606451775023 0.943275221158287 0.999288689377119 0.00530880001567927 0.0545560825613157 0.350313923144001 0.92987209172207 0.774662737919277 0.578373793714596 0.820984921700359 0.997425642253937 0.0182695679251053 0.167501531410912 0.652790262892549 0.978828752132307 0.922999445287135 0.827082190146493 0.941145041544502 0.999260328164571 0.0288640672435843 0.243197615169014 0.750173516454135 0.986638466610461 0.950359206079885 0.8842491410398 0.962320531378666 0.999536747554321 0.0233548244677489 0.205432785774848 0.707254526724601 0.98344661735847 0.939036339302855 0.86006716047902 0.953592767313549 0.999424286306174 0.0165048227406995 0.153576767137053 0.629004106809123 0.976576941787085 0.915323228610714 0.811793710623621 0.935150671697161 0.999179834512859 0.0185605096583203 0.169758043555667 0.656429445267059 0.979159748996776 0.924135641780963 0.829372071620951 0.942030303502004 0.999272129923193 0.0228697343159903 0.201947852953808 0.702786271346412 0.983093185276432 0.937794677474263 0.857461254865248 0.952632624906412 0.999411790175515 0.0227685103922891 0.201217231327053 0.701837194604748 0.983017568326287 0.937529333948639 0.856905527274296 0.952427363515748 0.999409115496537 0.0273132868790439 0.232892921533808 0.739374131298995 0.985868323353072 0.947609006558867 0.878305315724978 0.960205264564939 0.999509676758236 0.00182659513149036 0.0194011291239298 0.15603028842747 0.819700453024934 0.541013313859091 0.319883847390126 0.611263847938645 0.992528579511587 0.0158596013297078 0.148381457017606 0.619496909306798 0.975631632900411 0.912128275569566 0.80552243278767 0.932648783604711 0.999145936465165 0.0125448495166229 0.120767756596576 0.562074600528133 0.969289890275466 0.891104709259559 0.765549038317431 0.916083120470402 0.998916877111301 0.0041964637528899 0.0435771737895675 0.298615200342535 0.91281372716703 0.730780925180688 0.519954381543187 0.783603951103553 0.99674186296668 0.0053399688072375 0.0548604428940567 0.351654565042268 0.930254903967987 0.775688421233854 0.579808308403906 0.821848246495744 0.997440710023058 0.0218831879764332 0.194776162938742 0.693279530031116 0.982326932117891 0.935110908655585 0.851859099728379 0.950555267968217 0.999384668320516 0.00847635324214448 0.0846081730644346 0.463426543463877 0.95503356811195 0.846308104923828 0.687230926278309 0.880180308031758 0.998391240034465 0.010140151090037 0.0997128407820177 0.508585764370607 0.962193417137312 0.868394304279988 0.724742072360676 0.897985663896786 0.998657104749281 0.0146920927687331 0.138834563876023 0.601030846740268 0.973715710312004 0.905702081056888 0.793068696272151 0.927604174837336 0.999077038164675 0.00812418006336108 0.0813524220920728 0.45280436842267 0.953159748490906 0.840659454118481 0.677960454695179 0.875593564885982 0.998321024189213 0.00948176967617655 0.0937897179661097 0.491638180641914 0.95964838065367 0.860450744791282 0.711013290431473 0.891605258395869 0.998563038879212 0.0142576349243927 0.135232948817037 0.593705326892151 0.972924842823338 0.90306847401601 0.788025629466529 0.925531967862242 0.999048521514404 0.0030596182287858 0.0321159448374385 0.236675375055442 0.884053827070806 0.664072334232498 0.440968321048056 0.72505977592094 0.995531585514947 0.0103463702991958 0.101553801974286 0.513668506344678 0.962926457579905 0.870701643456973 0.728781357213302 0.899834042862604 0.998684109344265 0.0128828365247953 0.123656382320646 0.568691399289166 0.970081408066394 0.893690344725885 0.770347586681591 0.918130152830618 0.998945623991148 0.0117799453890466 0.114167045619362 0.546341628320642 0.967336426966784 0.884769143328318 0.753925804493898 0.911055753019738 0.998845735695926 0.00426965662208828 0.0443066668602466 0.30226480727999 0.914185823972992 0.734183538745124 0.524287033322041 0.786533960171287 0.996797771559731 0.0168899837832019 0.156651179595199 0.634461880488169 0.977107614652714 0.917123894698851 0.815351826331607 0.936558927262854 0.999198836293312 0.0222512226653476 0.197464914752332 0.696894075437919 0.982620590199454 0.936138110451344 0.85399842193463 0.951350703199002 0.999395067297756 0.0128518851090114 0.123392561910611 0.56809360329666 0.970010603280542 0.893458609460483 0.769916207226882 0.91794680048352 0.998943054298224 0.00678206456315715 0.0687515133648242 0.408236198433196 0.944334725457802 0.814757915778724 0.637030603061852 0.854387103838261 0.99798672149911 0.0143678371667807 0.136149062567281 0.595588207709737 0.973129853932282 0.903750104527925 0.789327525231194 0.926068565346676 0.999055917982385 0.0259205590398776 0.223425376113845 0.728880572412852 0.985099329931421 0.944874495591537 0.872440473645024 0.958099135509988 0.999482605612966 0.00432830511492279 0.0448904748061779 0.305162275758643 0.91525462833323 0.736848909101254 0.527703143876475 0.78882539189518 0.996841210131788 0.00937713947203292 0.0928419598566534 0.488838794465232 0.959212367128287 0.859100241682717 0.708706180364434 0.890517894048934 0.998546875293937 0.0219652237598924 0.195376875561088 0.694092429880997 0.982393226126352 0.93534265847749 0.852341231166988 0.950734764630266 0.999387016438703 0.0210371081594726 0.188533919648932 0.684644920105615 0.981613607705267 0.932622554573872 0.846701591525726 0.948626633549795 0.999359383170137 0.0231469946743016 0.203943027221105 0.705356182127445 0.983296977308871 0.938510338407327 0.8589621406925 0.953186099540709 0.999418996612231 0.0049328382534203 0.0508708627211134 0.333701964231925 0.92490221939141 0.761514435661759 0.560273476518949 0.80987613217385 0.997228934130637 0.0157453049160908 0.147455203903155 0.617763086899643 0.975456301898133 0.911537465157133 0.804368583513687 0.932185686205638 0.999139642260822 0.00302387872911043 0.0317516072651293 0.234552791527146 0.882840288810964 0.661438127180223 0.438065034382037 0.722704109900813 0.995478850339022 0.0187918426254363 0.171544473711889 0.659270530297313 0.979415769454881 0.925015862528809 0.831150902383548 0.942715770312502 0.999281253103082 0.00464816448060762 0.0480631595164625 0.320556186905723 0.920646884295616 0.750498397280298 0.545509658552311 0.800508791353337 0.997058882331455 0.0227211527907996 0.200875002596241 0.701391152729487 0.982981963628099 0.937404433205322 0.856644079373053 0.95233073464484 0.99940785597023 0.0205989114847061 0.185267084539547 0.679985220918364 0.98122157510132 0.931259090677911 0.843890452683797 0.947568824287233 0.999345471714691 0.0108933178316202 0.106403916097202 0.526663248860203 0.964741041718137 0.876451048959685 0.738949379691993 0.904430227687236 0.998750786828873 0.012969854591502 0.124397336118369 0.570363434480772 0.970278715421452 0.894336563120627 0.77155190635842 0.918641334865499 0.998952782887859 0.00544718059958944 0.0559060066673543 0.356224674169315 0.93154052077903 0.779146756348274 0.584669627283023 0.824755691696611 0.997491225527619 0.00131789802112191 0.014066992678537 0.117637869102778 0.766274706851282 0.459463563644443 0.253273182677196 0.531384376395169 0.989669246591787 0.00556077905223942 0.0570115791702375 0.360998300363474 0.932852283829558 0.782697395964685 0.589700392296175 0.827735197722176 0.997542630130657 0.0229370400855206 0.202433001842283 0.703414101820429 0.98314310141535 0.937969895547795 0.857828449081002 0.952768152899016 0.99941355556268 0.0125322880869056 0.120660070779995 0.561824858054368 0.969259675954598 0.891006221749218 0.765366895095044 0.916005094614935 0.998915778869599 0.00904270134621651 0.0898005754078252 0.479684542602114 0.957753916655194 0.85460467174698 0.701081719129303 0.886892764743599 0.998492705519069 0.0170418749690245 0.157858123973415 0.636571445452653 0.977310446742859 0.917813494058055 0.816719022285631 0.937097902187824 0.999206093832982 0.0222710373946384 0.1976092231663 0.697086340960626 0.982636130097566 0.936192514014301 0.854111894986342 0.951392820143018 0.999395617427236 0.012642870369634 0.121607252333887 0.564013902132711 0.969523663730177 0.891867252946554 0.76696086255832 0.916687105064961 0.998925372166218 0.0159291677858768 0.148944340947362 0.620544715603452 0.975737146636521 0.912484090513348 0.806218212644327 0.932927615933693 0.999149723248748 0.0109100927941328 0.10655192660262 0.527051053400421 0.964793922030748 0.87661940942708 0.73924936892664 0.904564612479111 0.998752726305322 0.00138297745896051 0.0147523383849424 0.122741015132781 0.774807693420087 0.471471882073138 0.262509706162892 0.543382796751615 0.990151233178546 0.00921179766280966 0.0913406273307504 0.484352892965531 0.958504009810063 0.856912597303722 0.704985337716245 0.888754882765217 0.998520585337964 0.0210851750898066 0.188890850624909 0.685148058209488 0.981655637632048 0.932768904176241 0.847003952704258 0.948740131558878 0.999360873984721 0.00783984997045668 0.0787086196321893 0.44392243551645 0.951530079087467 0.835789989240098 0.670070267183697 0.871628665944618 0.998259740377756 0.0040188718408072 0.0418029741916404 0.289601512024868 0.909295704658901 0.722153509654624 0.509109151320235 0.776150785174514 0.996597772708193 0.0166981793722679 0.155122664105126 0.631763677159268 0.976846335567351 0.916236688925072 0.813596566270368 0.935865228089415 0.999189483174114 0.00943769635002657 0.093390711417729 0.490462670884926 0.959465849145007 0.859885006917873 0.71004587806473 0.891149844472527 0.998556273924142 0.0192229229193903 0.174855216084967 0.664444765633538 0.979876751156502 0.926603828113986 0.834370750684577 0.943951610760045 0.999297668389036 0.0219566631372737 0.195314226999368 0.694007796967843 0.982386330927211 0.935318550426135 0.852291062577214 0.950716093262918 0.999386772226624
235301 7.28065924987263e-06 0.0101350463286642 0.0373298547925681 0.729037880805974 0.207652201741248 0.361624370114654 0.829553379570798 0.990182214585457 8.44587866005698e-05 0.106172305588936 0.3102827031029 0.968957578083137 0.752498728699667 0.867932248828776 0.982597483528264 0.999146074959151 0.000214335805949351 0.231646121621589 0.533104552944396 0.987534865542568 0.885278392480757 0.943438828027628 0.993070368738206 0.99966338129695 9.67706183556046e-05 0.119796604130453 0.340132025764335 0.972799910695158 0.776966567071242 0.882766251116191 0.984778034505118 0.999254645440322 4.91881732139569e-05 0.0647006454837736 0.207601554369182 0.947857329565467 0.639071818690611 0.792843755035256 0.970486193200718 0.998534609581102 0.00014269610024747 0.167153337702461 0.431855139694162 0.981391954246228 0.837057494198342 0.91738305880669 0.989626739943153 0.9994944331606 0.000120762168614849 0.14518776073496 0.391454526218913 0.978085783564342 0.812993429576119 0.903818739275728 0.987765438771058 0.999402649233547 2.91328708144915e-05 0.0393580354215541 0.13432470316377 0.91501099760809 0.511880686949113 0.693885279011704 0.951160009339597 0.997528266990738 0.000118493835886452 0.142849923911284 0.386946284770289 0.977675594412484 0.810093047448386 0.9021574843883 0.987534123683865 0.999391219702686 0.000180419895088696 0.202404961680652 0.490081602297247 0.985225754184729 0.8665858249311 0.933511096177865 0.991778147678095 0.999600114376775 0.00017842475118748 0.200615410098013 0.487302549150686 0.985062987015965 0.865294714132408 0.932817441501739 0.991686958823316 0.999595643860987 0.000145318002466864 0.169703780665116 0.436328477435771 0.98172160051188 0.839525962589613 0.91875276310342 0.989812019301151 0.999503551630532 0.000145534488362345 0.169913668939257 0.436694687943733 0.981748297675315 0.839726441829199 0.918863830490537 0.989827022166715 0.999504289850095 0.000138618785667728 0.163155897886108 0.424755887630956 0.980855021746647 0.833064239698321 0.915158828816756 0.989324836348282 0.999479568102616 0.000186338866681296 0.207667212512238 0.498151788280427 0.985688418647569 0.870274576780337 0.935487192853211 0.992037278356698 0.999612813939678 6.38794733050057e-05 0.0824332913517461 0.253868743342208 0.959362586265823 0.696924979271119 0.832508721171779 0.977118932446222 0.99887126308001 0.000210780058229784 0.228681381640512 0.528937600019791 0.987327205668442 0.883568063130737 0.942539304795805 0.992954268292364 0.999657703444866 0.000135979211036576 0.160547524221726 0.420064623081458 0.98049058686356 0.830373050323701 0.913653920606769 0.989119840488853 0.999469469644387 5.83572202992298e-05 0.0758472153894187 0.237125379345013 0.955687298734304 0.677493549617882 0.819518975182013 0.975007711042238 0.998764577601786 5.92403760029011e-05 0.0769068437695924 0.239853375910299 0.956319093274419 0.680766817891387 0.821730060698285 0.975371141023619 0.998782973941377 6.13676480410068e-05 0.0794492480039933 0.246344954572607 0.957769406764562 0.688384953110137 0.826839918720022 0.976204619581481 0.998825114337347 9.95678302423913e-05 0.122834348448427 0.346557130943095 0.973543912906766 0.781866054846476 0.88568354094594 0.985199384716357 0.999275571937267 6.94899309485297e-05 0.0890291940625822 0.270143476216932 0.962520791371392 0.714407345181536 0.84392168647498 0.978927484263881 0.998962305959094 4.68646076100288e-05 0.061833146339404 0.199753372617047 0.945413076374825 0.627836162624238 0.784782941022608 0.969068080210556 0.998462063119893 0.000211249622499268 0.22907420803412 0.529492134563717 0.987355024339466 0.883796841636328 0.942659729747866 0.992969822675895 0.999658464199887 0.000113612515879663 0.137775447192821 0.377014681602104 0.976738634872128 0.803535993349405 0.898380454063598 0.9870054290261 0.999365077190188 5.58811299468311e-05 0.0728633477696141 0.229371495913014 0.95381438081456 0.667947853220513 0.813016814023207 0.973929111988589 0.998709903522138 3.01208434007103e-05 0.0406385671990916 0.138250354241367 0.917568946465268 0.520209725593657 0.700923211160255 0.952686224897447 0.997609149087139 2.21310156309431e-05 0.0301839616760668 0.105444335877532 0.891050841254286 0.443403004367809 0.632615221975295 0.936685829838631 0.9967487749236 4.61654510741709e-05 0.0609668793941886 0.197361358869903 0.944632115965073 0.624317179784316 0.782233231848246 0.968614310556973 0.998438806978656 0.000117237867896593 0.141549967573428 0.384421246095878 0.977441800641775 0.808448088263609 0.901212734055943 0.987402243650966 0.999384701086529 0.000159279996042451 0.183026614784654 0.459011392794943 0.983297296113965 0.851505542012851 0.925343911427427 0.990696886761251 0.999547055375644 0.000172121255406513 0.194908372620455 0.478319907554891 0.984524327089403 0.861046214774025 0.930527574580656 0.99138508408658 0.999580838928858 2.255013765639e-06 0.00316119317605946 0.0118677983567763 0.454544923462426 0.0750763065106912 0.149263250047635 0.601182570762443 0.96898033741226 0.000200972210073485 0.220383961605565 0.517048767128219 0.986716834234757 0.878574849307306 0.939903075256452 0.992612890482369 0.999641001160844 4.35232155306192e-05 0.0576786177906476 0.188190935794953 0.941467406671037 0.610395135661296 0.77202632104765 0.966772154524184 0.998344181628658 0.000196171535707857 0.216257241907126 0.511008104054455 0.986396128668434 0.87597138207779 0.938522530476259 0.992433446261491 0.999632217271922 0.000185802847383731 0.207193524058752 0.497431486238138 0.985647716405087 0.869948944196571 0.9353130875721 0.992014486036273 0.999611697179199 4.84046710564476e-05 0.0637356892685737 0.204972416728451 0.947057966427496 0.635359760417054 0.79019399806616 0.970022766082804 0.99851092419577 0.000174366222426087 0.196950224121408 0.481554893729635 0.984720565905189 0.862589680550444 0.931360781315352 0.991495076813487 0.999586234327923 0.000179401351288186 0.201492376472726 0.488666637181144 0.985143105298575 0.86592980501301 0.933158776354008 0.99173184604668 0.999597844546085 0.000177352191045876 0.199650053444959 0.485796019438592 0.984973994985812 0.864590252144549 0.93243852864564 0.991637096181108 0.9995931990239 0.000100107628842117 0.123418154358713 0.347782659314264 0.973682828483208 0.782786874567277 0.886229880917267 0.985278025238721 0.999279475759704 0.000108797542771383 0.132710782266871 0.366897791490672 0.975734040413928 0.796608880488309 0.894357800128137 0.986438072709066 0.999336993316108 0.000116368937618838 0.140648296210691 0.382662116355657 0.977277166099037 0.807293262143819 0.900548368987524 0.987309358725298 0.999380108941144 0.000177660503507712 0.199927788246333 0.486229984125886 0.98499968455618 0.864793506363788 0.932547885865613 0.991651490575289 0.999593904825772 2.42854068300909e-05 0.0330253141651409 0.114533608011901 0.899747113712021 0.466434398285825 0.653927991090827 0.941976733939209 0.997036347071614 0.000190033859416083 0.210917211171574 0.503061511455315 0.985962836083877 0.872475687879974 0.936662340764282 0.992190924023982 0.999620340877557 0.000107452031617138 0.131284851341941 0.364011706586569 0.975437614005257 0.794584965557971 0.893176134860279 0.986270563994055 0.999328695836591 4.59105034214391e-05 0.0606505970103502 0.19648554928864 0.944341749719091 0.623017367904682 0.781288383766149 0.968445513108624 0.998430150658682 5.32255204513415e-05 0.0696416743077535 0.220878383928502 0.951621376303498 0.657061538037511 0.805501665573683 0.972663830494195 0.998645619631056 6.75793422314931e-05 0.0867936871048337 0.264681565243818 0.961501909132759 0.708684873853293 0.840213890324803 0.978344587476129 0.998932997761514 0.000192033518691708 0.212664964019869 0.505678722932073 0.986107002769786 0.873636027243756 0.937280632088858 0.992271627403677 0.999624293561982 9.81351321975555e-05 0.121281074517668 0.343281974700691 0.973168000350814 0.779383790533726 0.884207710512549 0.984986529909744 0.999265002561384 0.000153719056568387 0.177771764707311 0.450199230134172 0.982703415860525 0.846955030316188 0.92285111672986 0.990363527455457 0.999530674735328 0.000172457056500012 0.195214451363515 0.478806359639526 0.984554000329977 0.861279286868663 0.930653489260535 0.991401717317014 0.999581654900589 5.57598984287301e-05 0.0727167605482344 0.228987810514181 0.953718607423358 0.667465957297744 0.812686411471519 0.973873907245477 0.998707102102511 4.51367230185739e-05 0.0596893572947515 0.193815678537539 0.94344152242618 0.619016710563322 0.778369844825484 0.967921901725454 0.998403280414423 0.000186080553948345 0.207439008217895 0.497804925797868 0.98566883270822 0.870117855152345 0.935403407010005 0.992026310784994 0.99961227656518 1.30151591861376e-05 0.0179743783075714 0.0648264558047753 0.827875646021709 0.319029204449074 0.503144518367223 0.896911040017179 0.994484117620487 3.44291368329244e-05 0.046182992655543 0.154961108366876 0.92713262424955 0.553438394695987 0.728176022187532 0.958360478191088 0.997907711475251 0.000127902073272343 0.152463970925371 0.405221969541399 0.97928390776976 0.821571098834544 0.90869826307939 0.988440598066291 0.999435980489854 2.36362332318021e-05 0.0321708942407651 0.111814274580296 0.897276434983196 0.459697605423917 0.647770823339747 0.940477933159635 0.99695519565366 6.5081088727745e-05 0.0838539828150074 0.257415143634495 0.960082985531628 0.700847017302515 0.83509136561072 0.977531928272114 0.998892081594101 0.000138119925363996 0.162664176275684 0.423875096563824 0.980787193204769 0.832562187492625 0.91487844504866 0.989286687667527 0.999477689132694 0.000208844579009723 0.227057974579407 0.52663802537958 0.987211237357058 0.882615485187467 0.942037544902247 0.992889422195274 0.999654531619091 7.199231754238e-05 0.0919406516459501 0.277175673337194 0.96377643137745 0.721570831457229 0.848525373891098 0.97964508616686 0.9989983416224 0.000125634282311829 0.150166335287102 0.40091710086938 0.978917803772718 0.818933163973605 0.907202943920234 0.988234370969968 0.999425804068218 0.000163439479266476 0.186913485832701 0.465420315631494 0.983715519093487 0.854736222000253 0.927105668630934 0.990931538374979 0.99955857942071 0.000215700769131336 0.232778172327713 0.534684635146927 0.987612785016012 0.885921676688943 0.943776698304986 0.993113927099833 0.999665511177706 5.73396069207636e-05 0.0746232437881636 0.233957680289033 0.954936270860442 0.673637716388449 0.816902268208562 0.974575421300996 0.998742678690659 7.78782483065985e-05 0.0987160066243625 0.293194036462228 0.966422423049489 0.737082593267561 0.858352712374679 0.98115459950237 0.999073980925376 0.00018826338057405 0.209363284501777 0.500721026304096 0.985832672347848 0.871430406712366 0.9361046495045 0.992118050390149 0.999616771152233 0.000198349166100682 0.218134556286187 0.513766818241768 0.986543501609528 0.877166037634238 0.939156535885633 0.992515912197731 0.999636254398101 0.000200857438569548 0.220285809249658 0.516906091966983 0.986709343502478 0.878513882883264 0.939870793746113 0.992608699787336 0.999640796058578 0.00011879115624988 0.14315708182897 0.387540998811935 0.977730231929891 0.810478325509303 0.902378492572115 0.987564939983395 0.999392742663712 0.000195070989018171 0.215305040697081 0.50960194732035 0.986320413737957 0.875358736975959 0.938197060418052 0.992391073969076 0.999630142684867 0.000135723303566701 0.160293777536236 0.419605733058497 0.980454515774337 0.830107518364552 0.91350517599744 0.989099546712714 0.999468469720517 0.000148044305548604 0.172339279793129 0.44090586316294 0.982052212263079 0.842014647810029 0.920129665563157 0.989997786006868 0.999512690825539 2.47131614934443e-06 0.0034633674485163 0.0129913790968344 0.477333372288258 0.0816894153474304 0.161271711442326 0.622926857339023 0.971618288434849 4.01009962587185e-05 0.0533853066791433 0.175997345821761 0.936787786986616 0.590752423388956 0.757292348734077 0.964038346185577 0.998203121851551 3.45101419559232e-05 0.046286626422209 0.155269102491937 0.92729123403442 0.554019141519485 0.728640946255563 0.958454160540367 0.997912612588949 3.47502874930443e-05 0.0465937240074317 0.156180855665026 0.927757412612334 0.555731965375172 0.730009948628525 0.958729427890856 0.997927008294089 0.000105486134394355 0.129193011092439 0.359747298454999 0.974991255954205 0.791554390193718 0.891401317536211 0.986018245114119 0.99931619225694 1.92847253426503e-05 0.0264044032502908 0.0931459856362535 0.876949072177046 0.409742027569973 0.600076313025667 0.928013603460976 0.996270695847289 4.52630835555285e-05 0.0598464647453068 0.194252887200999 0.943590516229624 0.619675819812386 0.77885175998155 0.968008592873601 0.99840773106518 2.30516476125998e-05 0.0314001906466644 0.109351165606337 0.894945002456839 0.453483836127156 0.642035724037389 0.939060417195153 0.996878219196497 2.16404559524293e-05 0.0295346455654683 0.103348550466749 0.888855560207797 0.437878045088667 0.627390130550766 0.935343352275031 0.996675317483056 0.00011793161316959 0.142268496870938 0.385818538926384 0.977571540582938 0.809360202118452 0.901736818760704 0.987475431708396 0.999388318858033 0.000141918205021349 0.166393629669949 0.430514254513076 0.981291851975022 0.83631044898564 0.916967752861738 0.989570466049669 0.99949166301415 0.000187026945804784 0.208274450255748 0.499073408394409 0.985740330351265 0.870690203909663 0.935709320199505 0.992066346506172 0.999614238127539 0.00010440605450253 0.128039447058638 0.357379974762591 0.974739049464375 0.789851000808782 0.890400888812798 0.98587563188039 0.999309122412186 0.000140040259515299 0.16455387105308 0.427250949917964 0.98104569522374 0.834478439174597 0.915947731655993 0.989432063975119 0.999484848739371 4.868539044656e-05 0.0640816500998422 0.205916407887579 0.9473471706025 0.636698491017485 0.791151130730549 0.970190470050585 0.998519497892812 0.000120383153365632 0.144798019129004 0.390705863196685 0.978018297151498 0.812514984969981 0.903545096670332 0.987727387522413 0.99940076942975 2.09913872744607e-05 0.0286741868152909 0.100560441547228 0.885811257417624 0.430397060606499 0.620243920467529 0.933477076792789 0.996572866024118 9.84148322361749e-05 0.121584745757515 0.343923946489917 0.97324222507185 0.77987282086357 0.88449881673508 0.985028564275525 0.999267090135972 9.10579382352114e-05 0.113526915118809 0.326609734132417 0.971142548474115 0.766243941383705 0.876320408433343 0.983838400715519 0.999207916826099 0.000184142380396699 0.205722545738258 0.495186975524399 0.985520147829052 0.868929752812645 0.934767735046008 0.991943045154971 0.999608196457817 1.89493716611986e-05 0.0259571512733069 0.09167467825403 0.875043474726663 0.405506028881711 0.595858986176997 0.926832824841785 0.996204946243774 9.51990784599227e-05 0.118080685846018 0.336466522539695 0.972363260592647 0.774116134423369 0.881060980470055 0.984530614589901 0.999242349310504 0.000154288526097555 0.178312991137604 0.4511148096204 0.98276616592343 0.847433802012148 0.923114015536136 0.990398759009585 0.999532406442431 0.000119406073349292 0.143791647564591 0.388767332143683 0.977842388908228 0.811270217890185 0.902832428341625 0.98762819327219 0.999395868398069 0.00013687411867978 0.161433672055991 0.421663671922851 0.980615687345465 0.831295124855109 0.914170082058881 0.989190217531935 0.999472936990679
235321 0.00376801687164362 0.0408457646574559 0.206357118585334 0.874565091753433 0.439720423014294 0.442970970853666 0.744015355765253 0.981747753988299 0.00380585241723378 0.0412404944348156 0.208004466625409 0.87566117133226 0.442192738997026 0.445447032632185 0.74592079105276 0.981926601506025 0.0193705378648152 0.181939977310326 0.575899948409825 0.973271421358391 0.803875240853302 0.805945451679242 0.938192712319366 0.996452775022029 0.00495912143083367 0.0531323844493642 0.25518458994478 0.901838010358597 0.508394037214233 0.511688612202196 0.792953356106325 0.986087019450782 0.0114156139952684 0.11505559428763 0.442533569063999 0.955130046907129 0.705544631538879 0.708276115008251 0.898720092452124 0.993947335504722 0.0123300133804898 0.123236753969865 0.461847744794118 0.95835587377793 0.721481511964805 0.724122964755377 0.905600570512729 0.994398843913243 0.0156720182043292 0.15201293594318 0.522565575943394 0.967050950100488 0.767643431020756 0.769986659619739 0.924442242563219 0.995602865022946 0.00210825281159243 0.0232346286186492 0.126819301242577 0.795692374938452 0.304777334371634 0.307577963770585 0.618831214682553 0.967788571307917 0.0127378948692712 0.126842298965752 0.470048854900291 0.959651535999513 0.728055715163584 0.730658094726022 0.908380678957647 0.994579453848775 0.0174762318243378 0.166852542433588 0.550111996528482 0.970404432229833 0.786818179214722 0.789021183458651 0.931826630536307 0.996062228643031 0.0168081788197543 0.161412452174777 0.540279359988097 0.969244034129517 0.780090852050598 0.782344144886258 0.929263911308269 0.99590358780727 0.015267618654176 0.148621600949017 0.515937155272557 0.966194293248541 0.76287355551044 0.765250176516142 0.922566486915267 0.995485076200596 0.0163631752639659 0.157753266789261 0.533495414715552 0.96842017901426 0.775374432681452 0.777662278344105 0.927449278111408 0.995790756561632 0.00230134017547424 0.0253135231272441 0.136867646029067 0.809599729701637 0.32369879269128 0.326591614586517 0.639320439160451 0.970416768114507 0.0198737007489855 0.185865605054972 0.582275559261705 0.973943522375845 0.807966440378474 0.810003673009866 0.939692225315199 0.996544041259187 0.00591564339977414 0.0627942550188147 0.290323002722191 0.916456662264986 0.552533583160855 0.555790812311965 0.820561115930699 0.98832146845291 0.0184093028548059 0.174345745921131 0.563182362750592 0.971888238838026 0.795567238431033 0.797703076217145 0.935115254365872 0.99626460487006 0.0147106755518369 0.143910996888639 0.50651065833994 0.964940140638832 0.755981462510865 0.758405284234698 0.919828094855195 0.995312305620376 0.00514271550078925 0.0550008446401385 0.262190935511337 0.905025357214266 0.517521942760615 0.52081300343509 0.798887788753914 0.986579486850419 0.0039122955871957 0.0423494118917085 0.212603161604857 0.878644920620717 0.449033510269865 0.452297326589383 0.75113307623114 0.982411527459043 0.00562444451040091 0.0598718239959647 0.279974763648784 0.912486346617391 0.53995009891983 0.543223202556353 0.812963550096982 0.987720697079237 0.0168836161250031 0.162029936747474 0.541410465422339 0.969379523633223 0.780871230303231 0.783118750101591 0.929562726162663 0.995922127881637 0.00716216779822638 0.0751203529584339 0.331513279548734 0.930060329343941 0.599499443558986 0.602660647107537 0.847175916300969 0.990346390988607 0.00392556605382684 0.0424874994585868 0.213172816476063 0.87900694397685 0.449874717696469 0.453139619648968 0.751768023053236 0.982470172841788 0.00482501220711355 0.0517632991078941 0.249983676646059 0.899371959636865 0.501507296889838 0.504803069925907 0.788393715023982 0.98570394253616 0.00661678613429205 0.0697637419825336 0.314082696574769 0.924691303759691 0.580208119213564 0.583415782039706 0.836562255990686 0.989553334671235 0.00526079126184573 0.0561989880825726 0.26662906922012 0.906968697555947 0.523217135478041 0.526504891274494 0.802529018527089 0.986878287553541 0.00617730527484614 0.0654062499967754 0.299376074499151 0.919730752735946 0.56327342419104 0.566513809276431 0.826883472955454 0.988813531537393 0.00381661905582511 0.0413527664676943 0.208472016380754 0.875969598865534 0.442892322645421 0.446147646896245 0.746457862123794 0.981976858720317 0.00384200558391019 0.041617396884859 0.209572303901241 0.876690840258129 0.444534995670485 0.447792689045331 0.74771531712149 0.982094264556979 0.00760184479543581 0.0793982734636341 0.344946526198987 0.933865237878696 0.613820698696992 0.616941090964021 0.854785932754549 0.990903650593134 0.00163663272376866 0.0181228284556536 0.101281106325022 0.751362960848546 0.253819932165775 0.256324951202587 0.557469679960896 0.958869347599486 0.00224143860562184 0.0246694482716855 0.133774762593466 0.805491633906359 0.317939142223383 0.320804907615467 0.633202905065889 0.969648395516594 0.0103239739796247 0.105106901492986 0.417631752478421 0.950568022392069 0.684002149375392 0.686844772135556 0.889088741549197 0.993304281114734 0.0173379150970754 0.165731398334545 0.54810979980189 0.970171295948669 0.785458588382895 0.787671851071122 0.931311111969115 0.996030382426096 0.00249865481485574 0.0274296350070426 0.146903719802814 0.821987305564721 0.342006242488641 0.344979217159619 0.658108087212222 0.972694358762692 0.01148679988179 0.115697425420195 0.444085478553533 0.95539878015072 0.706849381989259 0.709573744244876 0.899291051111591 0.993985049934845 0.0197027427294963 0.184535588684906 0.580130219293654 0.973718911872873 0.806595200248784 0.808643534701411 0.939190798123631 0.996513553008443 0.00341011907312313 0.0370972503509064 0.190434998502119 0.863158964700592 0.415212622178817 0.418417298152163 0.724477897755148 0.979863623609552 0.0112970787963211 0.113984984862817 0.439930592176003 0.954675395255174 0.703346487093263 0.706089867155559 0.897755045199032 0.993883487180295 0.0194723795595652 0.182737262946597 0.57720551928998 0.973410184270286 0.804716979452069 0.806780440847283 0.938502081167317 0.996471626930633 0.0126620745067335 0.126174091383703 0.468542824803471 0.959416744253859 0.726856830687295 0.729466419922196 0.907876177745367 0.994546756181051 0.0153559989012094 0.149364842415785 0.517400976065812 0.966385234262715 0.763932306393486 0.766301566674309 0.922984203916225 0.995511345927535 0.0100797027763702 0.10285307776709 0.411759925364792 0.949418817895992 0.678750139235696 0.681618016179302 0.886680642446426 0.993141449093009 0.0123880453614831 0.123751372134218 0.463029606546433 0.958545203634111 0.722435858443926 0.725071709236883 0.9060062222146 0.994425262073854 0.0195358966907546 0.183233815266274 0.57801585831737 0.973496015868412 0.805238398212637 0.807297669384531 0.938693498791569 0.996483285418091 0.00740584903216557 0.0774957263561562 0.339024186463347 0.932221113718471 0.607563691062696 0.610702576302255 0.851488519593761 0.990663336574994 0.00549546431904334 0.0585721148968758 0.275296162100091 0.910605409722009 0.534149987332078 0.537429004695074 0.809390389968765 0.987434509883316 0.0186375984370965 0.176160779101968 0.566269103501506 0.972229301269418 0.797602001534965 0.799721932524907 0.935873023059164 0.996311046624456 0.0116611701742006 0.117266057540242 0.447851562551051 0.956043799013894 0.709997824165453 0.712704819175156 0.900663127643899 0.994075498000911 0.00860858807653939 0.0890600149497501 0.373801354125545 0.94120045185408 0.643086417391924 0.646106673741393 0.869667992385407 0.991966973601843 0.0146398191978298 0.143308340594658 0.505285776596591 0.964773985007513 0.755076369919213 0.757506298107226 0.919465987635672 0.995289387026247 0.019708024736927 0.184576739657505 0.580196821418519 0.973725908330201 0.806637852697303 0.808685842565628 0.939206412637726 0.996514502879844 0.015836353560972 0.153384151420237 0.525209092022784 0.967386980931327 0.769528449563646 0.771858318095197 0.925179197461878 0.995649019311279 0.0166002274820068 0.159706058538365 0.537133166741855 0.968864368068681 0.777911222162924 0.780180555220364 0.928427156341273 0.995851611226986 0.0138131051047941 0.136220157404597 0.490545596329214 0.962714162056698 0.744008159607534 0.746511032857201 0.914990247955088 0.995004697446348 0.00438186927649344 0.0472137322712839 0.23227984772209 0.890268115970969 0.477327098900681 0.480617173706424 0.771797206957227 0.984274004375093 0.00230109973907585 0.0253109394480541 0.136855275042942 0.80958358631542 0.323675867347074 0.326568583294384 0.639296290719436 0.970413761567861 0.0046088055458161 0.0495485284819431 0.241447286081596 0.895125916712884 0.489993194500312 0.493288177526598 0.780607213795385 0.985040120846621 0.00363715690744991 0.0394782541641551 0.200607274316688 0.870621137187655 0.430999433362359 0.434235478015551 0.737200077911581 0.981101036912161 0.012287209752422 0.122856829651514 0.460972769301388 0.958215129019265 0.720773454891384 0.723419048582847 0.90529914713386 0.994379199224175 0.00695807101768277 0.0731223132103706 0.325092776109505 0.928142512063095 0.592488889955404 0.595668107932111 0.843368082881426 0.990064018772622 0.0153548068776953 0.149354825735487 0.517381290024908 0.966382673080673 0.763918088194924 0.766287447518298 0.922978599470535 0.995510993618791 0.0121382088023056 0.121531985371573 0.457905230491863 0.957717781023357 0.718280842542238 0.720940909412408 0.904234908757072 0.994309741005274 0.00982136579816496 0.100458307334892 0.405423016400731 0.948144499466056 0.673005326072859 0.675899999862194 0.884018813944096 0.992960490673481 0.0201263258559938 0.187823894632806 0.585407243352313 0.974268627932656 0.809958350726103 0.811979369226186 0.940418539379433 0.996588148941249 0.00357306991397057 0.0388072413196979 0.197761420256855 0.868598150195176 0.426629503712359 0.429857524917482 0.733728941011508 0.980767368691545 0.0120272789981857 0.120543309948641 0.455599317298108 0.957339853446963 0.716396523126915 0.719067423373212 0.903427143751733 0.994256918945967 0.0130274781726558 0.129385967768907 0.475725251557877 0.960524137560956 0.732541026409394 0.735116099801379 0.910258406011776 0.994700853162921 0.0166406822145203 0.160038506615921 0.537748490049039 0.968938948038197 0.778338552041832 0.780604750078333 0.928591457664134 0.995861824069569 0.0200635284337735 0.187337890180198 0.584633014303706 0.974188557830233 0.809466976535305 0.811492004418835 0.94023959663346 0.996577288050011 0.00357866371548367 0.0388658442458642 0.198010611463973 0.868777231650592 0.427013580211545 0.430242326842476 0.734035547798073 0.980796959615281 0.0103360358881069 0.105217928818338 0.417918737018026 0.950623432050242 0.684257109590898 0.687098488003355 0.889205032659084 0.993312123567621 0.0142683491370746 0.140136360495559 0.498766391142334 0.963876886440952 0.750221525803869 0.752683843610162 0.917513685771174 0.995165527952262 0.0160758779585717 0.155375636477516 0.529011645792594 0.967864854996813 0.772222884670144 0.774533495454113 0.926228373057222 0.995714608124341 0.00674620907224989 0.0710399771780929 0.318299096585034 0.926038120900676 0.584950404989371 0.588147553370594 0.839211111233405 0.98975301678112 0.00607293346367664 0.0643659588497576 0.295792243413812 0.918455831798555 0.559051241473525 0.562298610453858 0.824415386285255 0.9886222825324 0.00663536372352098 0.0699471300050722 0.314691061224539 0.924887613521941 0.580895408831189 0.584101584441943 0.836947786301759 0.989582471177888 0.0169083894541481 0.162232538717773 0.541780740855658 0.969423762378448 0.781126322909023 0.783371952154222 0.929660315872855 0.995928180437688 0.0111492802012349 0.112646795473976 0.436651643576373 0.954095588098751 0.700560029046993 0.703318308079291 0.896526015317601 0.993801986467102 0.00899861548824669 0.0927540138490372 0.384322977656317 0.943626214307754 0.653280235464327 0.656260338367337 0.87465179184958 0.992315473970308 0.0195916116339555 0.183668929484325 0.578724191517896 0.973570858415576 0.805693536161682 0.807749143966631 0.938860445324733 0.996493449809994 0.00521962025029832 0.0557815286829871 0.265087523629916 0.906300131169674 0.52124649599139 0.524535492015489 0.801274353129958 0.986775615483347 0.00316815380343613 0.0345478734247229 0.179310323723341 0.854201053395014 0.397402814376845 0.4005641872371 0.709497017866863 0.97835386474051 0.00961749456432856 0.0985602747954302 0.400327317354694 0.947093099511857 0.668326789811768 0.671242648277862 0.881829275831229 0.992810870772415 0.00636890590901659 0.0673105222160382 0.305862941962586 0.921970967396946 0.570819684128369 0.574046419208994 0.831239473132287 0.989148479769423 0.0144281356725612 0.141503357588249 0.501591018731682 0.964268226489359 0.752332759178531 0.75478106726574 0.918364761824396 0.995219583370034 0.00165525604947814 0.0183256055592144 0.102317385387444 0.753474200967381 0.255972417653853 0.258491321011151 0.560263760895783 0.959314009380216 0.00551017110370026 0.0587204768396915 0.275832640323781 0.91082392990257 0.534818636832717 0.538097017616058 0.809804648001302 0.987467810192085 0.00518327777280875 0.0554127506558609 0.263721481909081 0.905701985258468 0.519493524151856 0.522783537436473 0.800153599592399 0.986683647590776 0.00872675066168508 0.0901820126136159 0.377025877633896 0.941956914157407 0.646236608461974 0.649244747021891 0.871218809524876 0.992075818060003 0.0106544749980503 0.108140134416616 0.425396717792515 0.952043091231601 0.690844608292892 0.693653246189834 0.892190306145965 0.993512787025228 0.00709886077571548 0.074501432614684 0.329534585273236 0.929476418057038 0.597350538171398 0.600517400781512 0.846014589190556 0.990260524424848 0.0105751487839914 0.107413796135928 0.42355146217846 0.951697046572668 0.689229049949114 0.692045822436891 0.891461616315108 0.993463922632706 0.0126753171227365 0.126290865338595 0.468806464619219 0.959457946601483 0.727066973187242 0.729675301413172 0.907964687276423 0.994552495122051 0.0127810439062604 0.127222162649784 0.470902227890963 0.95978396186142 0.72873338931089 0.731331676963282 0.90866536315216 0.994597889687193 0.00589022853648586 0.0625398508776902 0.289431466758085 0.916124462978527 0.551462535363625 0.554721277919246 0.819922526434323 0.988271373168495 0.00951302394075683 0.097584854586127 0.397682937374681 0.946537805588066 0.665877852874105 0.668804571692951 0.880675295656064 0.992731733544731 0.0155051673868512 0.150616650338261 0.51985222676311 0.966702734766405 0.765698407991609 0.768055324765684 0.923679264059383 0.995555007842611 0.00410147585641228 0.0443145426426179 0.220648277574042 0.883610350504897 0.460789685064754 0.46406697875388 0.759890090576274 0.983212308038521 0.0193758231207145 0.181981388057306 0.575967894977424 0.973278657615448 0.803919098536973 0.8059889581485 0.938208842533351 0.996453758233201 0.0128020690408412 0.127407150261285 0.471317080901021 0.959848178410384 0.7290623970955 0.731658693816748 0.908803449456515 0.994606828091979 0.00656799688671683 0.0692818087821846 0.31247993743179 0.924170862444003 0.578392473816412 0.581604005769409 0.835541094241159 0.989476038616318 0.0150921658465609 0.14714265686405 0.513005490583989 0.9658088399824 0.760743901741826 0.763135240089817 0.921723889076462 0.995432017994224
235341 0.00163386213563877 0.04270569767371 0.118559032751896 0.867943446922612 0.179494011982258 0.595027943338122 0.833851201267484 0.964908515703777 0.00516753073999349 0.124032598752462 0.299191054448427 0.954256830386586 0.409801677835245 0.823433376803468 0.940931095506438 0.988671818401463 0.0104498749806066 0.223520784574029 0.464650579812176 0.976964399599546 0.585339933479323 0.904590426852162 0.970046105726112 0.994395626462377 0.00245341501249365 0.0628305330627637 0.168150589908282 0.908066476549004 0.247419291044555 0.688291899628879 0.882935465549606 0.976372441584841 0.00286160643354748 0.0725534605184955 0.190852556363343 0.92016296847043 0.27725630027571 0.720402163933082 0.897967112141529 0.979682418332463 0.00725556987721039 0.166129724347567 0.375269154860618 0.967053408989919 0.494172832066646 0.867755777902966 0.957288673169033 0.991922354808811 0.010900431896964 0.231013430703397 0.475278634617746 0.97790534519367 0.595657009405186 0.908209908219996 0.971261333114172 0.994628465671249 0.00305137727710469 0.0770080006384275 0.200996191922451 0.924767815728759 0.290344378377937 0.733187944990496 0.90371821794945 0.980925461364004 0.00669679644903068 0.155248983975985 0.356547610668519 0.964382917603266 0.4740202706533 0.858216733458759 0.953864459014663 0.991249379873458 0.0126864479873273 0.259405955143321 0.51363988931449 0.980990360138291 0.632031236443185 0.920232516321662 0.97525055447647 0.995389486803824 0.00866445829442679 0.192409575324662 0.418046657687504 0.972300379993981 0.538814358488782 0.886968216293787 0.964032907411192 0.993236475208137 0.00405317399526306 0.0998584221250243 0.250646517879872 0.942344005074686 0.352333098546869 0.785122248482137 0.925817652222827 0.985586259156672 0.00922958460634597 0.202510996218726 0.433633334220791 0.973966708483782 0.554612579660786 0.893204041838373 0.966179283146578 0.993651572506187 0.00347003380922094 0.0866913371848 0.22251178130849 0.933264703852073 0.317622213718909 0.757651893182025 0.914372362837789 0.983195039341578 0.00387832664419332 0.0959488509679159 0.242423340058808 0.939890988526825 0.342297709407638 0.777559086995382 0.922719172630082 0.984943620860626 0.00418724622595045 0.102834355728728 0.256833992290779 0.944093988303277 0.359825443355219 0.790583768477199 0.928030936564725 0.986043186164734 0.00947916474793155 0.206895729238027 0.440259671151052 0.974640989105975 0.561255599644542 0.895746224358331 0.967048439606621 0.993819236762945 0.00688434550769589 0.158931191458695 0.362952874941903 0.965325898061906 0.480958473325032 0.8615670392495 0.955072947608197 0.99148733572922 0.00583444162708587 0.137913344227839 0.325392531486555 0.959298782356217 0.43961342827844 0.840484655671084 0.947360827878024 0.989960354416286 0.0071041814786363 0.163208384729573 0.370303327100715 0.966369977473238 0.488864818498096 0.865299461950884 0.956411815540728 0.991750394489224 0.00346558181937256 0.0865893912507147 0.222288989399726 0.933184423231857 0.317343061211285 0.757415267797475 0.914271442949512 0.983173740527787 0.00850755712173396 0.189561561601287 0.413569143872023 0.971799595164645 0.534230773193919 0.885106999360447 0.963388282133646 0.993111514999202 0.00267167220692198 0.0680535459772436 0.180442997599516 0.914954995338562 0.263669748708784 0.706322208210031 0.89148200164943 0.978265341808796 0.00970947840457202 0.210901349943803 0.446241259148867 0.975233233526612 0.567215234461139 0.897988157084976 0.967812147411742 0.993966357525783 0.00244808495071099 0.0627022781458052 0.167845851007893 0.907884306495005 0.247013552342157 0.687823951240511 0.882709929521898 0.976322093316814 0.00293986417305861 0.0743954182921071 0.1950661651142 0.922128320429245 0.282711009836304 0.725819767126275 0.9004197293775 0.980214082690232 0.00306311857070423 0.0772822572442381 0.201615564920675 0.925035388169763 0.291138756055055 0.733940859863437 0.904052888362693 0.980997406471116 0.00336901974112118 0.0843728316088375 0.217425593137251 0.931394550466635 0.311232264073426 0.752167330039926 0.912022689190695 0.982698166123131 0.00153998752502056 0.0403473819986204 0.11250418783629 0.861001124507135 0.17093067816635 0.580669893048165 0.825477002068099 0.962845514632842 0.011903354185909 0.247206794493518 0.497516556513409 0.979749341793234 0.616905418457575 0.915367205695005 0.973644887803448 0.995083784824586 0.00275182260733465 0.0699575716212538 0.184867733868844 0.917233110320197 0.269464316022166 0.712432499806528 0.894316263756926 0.978886686144663 0.0110593647070254 0.233623661751321 0.478929905671366 0.978219372092018 0.59917705641741 0.909422752346254 0.971667054094119 0.99470609690805 0.00210560307848733 0.0543899646621828 0.147792711495827 0.894449999462297 0.220002563890303 0.654508883527706 0.866145455366458 0.97256727840594 0.0119554988128797 0.248030978259736 0.498622507994782 0.97983692793302 0.617950384205404 0.915709294405264 0.973758169155226 0.995105379286967 0.0108597132740363 0.230341960840572 0.474335119767629 0.97782344548102 0.594745385487406 0.9078939965572 0.971155532030052 0.99460821286968 0.000503603754589562 0.0135487163400423 0.0397650107013895 0.669262795696317 0.0631019398910411 0.311470547800218 0.607097424049906 0.894356211773545 0.0111554604786179 0.235193714897151 0.4811135923727 0.978404996726623 0.601276350344615 0.910140834732023 0.97190691692747 0.994751967817216 0.0121579679356765 0.251214931646964 0.50287206487261 0.980170031608262 0.621955363607289 0.917012089313659 0.974189051478936 0.995187479682494 0.00127047241642106 0.033514106937909 0.0946557395698208 0.836303101354666 0.145330909746394 0.533168361300824 0.795962695896735 0.955304319286922 0.0126000267666146 0.258078177568812 0.511910289467508 0.980860828722978 0.630419720619727 0.919722860834669 0.97508290552293 0.995357606515564 0.0118596908791023 0.246515340212831 0.496586818104292 0.979675421243988 0.61602609441566 0.915078642506212 0.973549285877573 0.995065557353991 0.0110841447587897 0.234029115926988 0.479494725299449 0.978267540005829 0.599720470944723 0.909609005514533 0.971729293698799 0.994718001260112 0.00674338686703019 0.1561665842382 0.358150556116937 0.964621892427072 0.475760852323517 0.859063935825137 0.954170654207419 0.991309717036886 0.00930205882947675 0.203789014095342 0.435573283499998 0.974166139897915 0.556561898478346 0.893954803065657 0.966436315330519 0.993701180701317 0.00881444962083551 0.195114347157153 0.422264820483313 0.972762900592768 0.543113848289084 0.888692474702546 0.964628453902153 0.993351800998244 0.00929461733754043 0.203657970193091 0.435374693221683 0.974145802260167 0.556362520075599 0.893878198158872 0.966410102233556 0.99369612245487 0.0100133465052674 0.216127533286041 0.453944375867092 0.975973947910636 0.57483885594547 0.900804102245921 0.96876770067194 0.994150169926614 0.0108917491540589 0.230870341719581 0.475077719456629 0.977887931311319 0.59546295479447 0.908142723701238 0.971238836769489 0.994624159645141 0.011600942314019 0.242392843898466 0.491007529813985 0.979226189289814 0.610732884913719 0.913327950521419 0.972968384779494 0.994954740071033 0.0114118095709608 0.239352228944586 0.486852362441977 0.978885210143147 0.606772354210844 0.912002526033744 0.972527572379641 0.994870575364269 0.00135481913985144 0.0356626714330444 0.10031719559699 0.844924893730466 0.153509376815464 0.549148823738143 0.806216864600107 0.957973377210189 0.00128011084573704 0.0337600926880354 0.0953062374367153 0.837336460418942 0.146273394071443 0.535051431941249 0.797188953316752 0.95562632565519 0.00170942642153107 0.0445959383669097 0.123373998472418 0.873048197240937 0.18626075109037 0.605892116705781 0.840030921384654 0.966410064708417 0.000404274511535285 0.0109044806597538 0.0321711355935223 0.618941460201769 0.0512894839549332 0.266383715255513 0.553626097030711 0.871718132416914 0.00562461413477911 0.133591773925575 0.317358884415543 0.957835899819857 0.430559606396216 0.835483718485727 0.945493251266011 0.989587547855569 0.0121022505088138 0.250341302539805 0.501709658340029 0.980079454027055 0.620861469704661 0.916657554110163 0.974071877175179 0.995165159119169 0.0125158624053166 0.256780714843892 0.510214286497921 0.9807329941703 0.628836938356536 0.919220303244825 0.974917465877465 0.995326137605746 0.00752467397050705 0.171274743259712 0.383909212506858 0.968202546132684 0.503344807901849 0.871909556086388 0.958763869691024 0.992211079551123 0.00844480289911137 0.188417091753563 0.411759369924105 0.971594240627473 0.532372325719785 0.884345482432802 0.963124000890764 0.993060244996379 0.00213890222575752 0.0552043747863281 0.149784158361124 0.89592532427983 0.222712729381709 0.658055851244479 0.867958002999671 0.972983698862435 0.00795945634682916 0.179460291095453 0.397384063430932 0.969899961368481 0.517490565929635 0.878100110863933 0.960944816933826 0.992636615610388 0.0121653832900124 0.251331055634704 0.503026368995499 0.980182025147669 0.622100481922926 0.917059049600626 0.974204567227614 0.995190434953954 0.00135583264128396 0.0356884324807836 0.100384798359298 0.845022982136951 0.153606705173446 0.549334209733754 0.806333824753149 0.958003514116309 0.0126587770215372 0.258981310052116 0.513087396334276 0.980949074612473 0.63151675075619 0.920070027217482 0.975197118302875 0.995379326297398 0.00673335973015609 0.155969260473329 0.357806234148024 0.964570729858723 0.475387206098324 0.858882451329389 0.954105096533738 0.991296801237726 0.00020628874753676 0.00559299069248143 0.0166754616285508 0.453148445721404 0.0268405726111076 0.156294214871252 0.387535693808508 0.776124159601696 0.00247106879402646 0.0632550874338374 0.169158351687331 0.908664746664589 0.248760058492914 0.689831865392416 0.883676329204132 0.976537686300113 0.000818041694637624 0.0218303068516417 0.0630470117179791 0.766793084082777 0.098643832071864 0.423648133788893 0.715157375543111 0.932230596718505 0.00655917955967992 0.152527429357819 0.351766690287137 0.963657944944514 0.468811827269789 0.855654234705937 0.952935835541275 0.99106619826165 0.00953777724746453 0.20791879485556 0.441793884475387 0.974794353579072 0.56278751755843 0.896325969641128 0.967246178663931 0.993857347347663 0.00378361248160263 0.0938174147139066 0.237894296465608 0.938473376375173 0.336732137396786 0.773236706288225 0.920930649443207 0.984571088927398 0.00369193188440382 0.0917450395619028 0.233459268079768 0.937036267882173 0.331255399052034 0.768890529973215 0.919119100652241 0.984192571890971 0.00963951521002398 0.209688636999312 0.44443748113892 0.975056242685785 0.565421755462695 0.897317271536764 0.967583886027361 0.993922404996799 0.0122910647240941 0.253294018725831 0.505627495107883 0.980383143864482 0.624543554955586 0.917847068645361 0.974464766657352 0.995239983509558 0.00689330879137022 0.15910640140664 0.363255861785924 0.96536972473218 0.481285546182402 0.861723226970075 0.955129131212578 0.991498386615192 0.00791104674185278 0.178556550984628 0.395912402076036 0.969719916173754 0.515954938893183 0.877440346160918 0.960713375728853 0.992591532257751 0.0113065590602437 0.237650070893588 0.4845112378521 0.978690624618509 0.604533926570339 0.911247460103715 0.972276056756452 0.994822525451703 0.000489637157042947 0.0131777355274366 0.0387043598749118 0.663004807391354 0.0614586640366521 0.305468167603298 0.600365554956496 0.891667884676402 0.00712487644082465 0.163608889630978 0.370986724601173 0.966465059172358 0.489596897668266 0.86564056888703 0.956533785453329 0.991774329281501 0.00639561209028384 0.149270763335875 0.345992764741602 0.962757205713843 0.462487401178801 0.852486386826058 0.951782645314142 0.990838315265366 0.00789191785813129 0.178198916666051 0.395328936845191 0.969648181732883 0.515345485182075 0.87717768760096 0.960621170972583 0.992573566416559 0.00616730387645521 0.144684837088878 0.337762631976621 0.961423163637682 0.453407317289882 0.847826751763233 0.950075877832052 0.990500217261869 0.0115441759457859 0.241482666846145 0.489767314738035 0.979124996362799 0.609552415813768 0.912934296729613 0.972837554528564 0.99492976700759 0.0043122481212411 0.105592003780363 0.262512991524102 0.945632909072228 0.366658184454508 0.795432732599107 0.929979229573578 0.986443954936368 0.000251124112228854 0.00680062315294204 0.0202273346167441 0.502189396430386 0.0324860833832888 0.184019555900701 0.435125902852636 0.808444763981751 0.011504209971663 0.240840612823155 0.488890604042143 0.979053165815685 0.608717092552695 0.912655022990818 0.972744691236578 0.994912037815684 0.00657425700894874 0.15282642392578 0.352293890591252 0.963738800156981 0.469387424961695 0.855939458854186 0.953039383227097 0.991086638555178 0.00625228810578432 0.146397396323096 0.340849818199755 0.961930687500083 0.456822368752818 0.849594971860049 0.950725037375689 0.990628926807215 0.00489451234513247 0.11822585148255 0.287878983337835 0.951815584104158 0.396674692684695 0.81536119049746 0.937825011075516 0.988044238362377 0.0114973093045341 0.240729648699365 0.488738930147628 0.979040713813538 0.608572507550636 0.912606623411055 0.972728593573696 0.994908964216316 0.0068035628732408 0.157348934135234 0.360209353693851 0.964925878750833 0.477992243911715 0.860143425533783 0.95456021252293 0.991386435939732 0.00669161037920288 0.155146725994481 0.356368697690089 0.964356118413807 0.47382581811967 0.858121804264904 0.953830124372168 0.991242612117773 0.00623925633177983 0.146135212931263 0.34037825408102 0.961853725094304 0.456301428070463 0.849326479712006 0.95062658395084 0.990609415500715 0.00796977522667266 0.17965268458644 0.397696851245612 0.969938065153408 0.517816656985048 0.878239835666134 0.960993801168246 0.992646155184754 0.00711711735732748 0.163458772826512 0.37073067152491 0.966429473155581 0.489322664294981 0.86551287992398 0.956488135212273 0.991765371676051 0.000789358999515747 0.0210804224481721 0.0609695566199033 0.760344672620217 0.0955130003113184 0.414950819999875 0.707825217492455 0.929938732908581 0.00870689420455337 0.193176575034145 0.419246175919281 0.972432808960844 0.540038834681345 0.887461389672049 0.964203407092366 0.99326950377764 0.00648615172600138 0.151076382156525 0.349201223401788 0.963261198666044 0.466006396297322 0.854256734849901 0.952427814458361 0.990965862831414 0.00678970615214139 0.15707695562309 0.359736423934251 0.964856340494294 0.47748008284636 0.859896308140082 0.954471092884644 0.991368889358241 0.00119206609636241 0.0315085856633317 0.0893296064371282 0.827383404355625 0.137586696799673 0.5172654513776 0.785408910823872 0.952500605604295 0.0072095844233016 0.16524440887624 0.373768886733303 0.966848744824288 0.492572004099742 0.867019099127481 0.957026046027152 0.991870877871629 0.0066498537179837 0.154322511694734 0.354924579281361 0.964138871229956 0.472254964788442 0.857352842369754 0.953551811962863 0.991187738944276 0.00996617076754948 0.215320499299337 0.452762238028744 0.975861841154384 0.573672640627945 0.900377051813577 0.968623050220267 0.994122363567284 0.00758959322173619 0.17250686105906 0.38595858405755 0.968467953445104 0.505508616421307 0.872873170215404 0.95910473218791 0.992277690524388
235361 0.00132070627191768 0.00646550894512765 0.0263835450202782 0.459789189568827 0.129125388921136 0.541514891514756 0.29245551697713 0.983193540257451 0.015747735106984 0.0729856856043791 0.246903547063057 0.911483944091573 0.642071702992719 0.934595584066705 0.833354934428867 0.998589111913817 0.037556100918316 0.161087335444419 0.444319446310507 0.961706743788007 0.813954476682922 0.97210645087009 0.924221642776081 0.999421023648373 0.0145596790581738 0.0677767845627891 0.232393988589473 0.904843847495082 0.623568003703072 0.92955523080322 0.821998495072638 0.998472321471916 0.0212447960311006 0.0965037941420546 0.30785225490882 0.933199354709246 0.70876291012751 0.950946217749879 0.871536120119436 0.99895963226472 0.0367623941390027 0.158111821622732 0.438849019523234 0.960881327697724 0.810571558732255 0.971498558326793 0.92265321485708 0.999408043353912 0.00417874962450972 0.0202314965197961 0.0791781962781184 0.729782626264159 0.319949754277832 0.789373654750389 0.567393228607202 0.994641797011717 0.00513479212013553 0.0247688454497814 0.0956450686080576 0.768615106113291 0.366557248561544 0.821734290367596 0.617325393497939 0.995639253854536 0.029464663446776 0.129975419765685 0.383512463489779 0.951312467425872 0.772924158950314 0.964430652545021 0.904661145215785 0.999255946734755 0.0204530106518722 0.0931741492491611 0.299648970891014 0.930740203233673 0.700691495115779 0.949104755595559 0.867130150776209 0.998918527412365 0.0367576372457697 0.15809393979031 0.438815936552215 0.960876277667646 0.810550930221254 0.97149483826878 0.922643627064269 0.999407963870758 0.010942991001801 0.05163337941227 0.184814559170813 0.876859725927762 0.553667508768406 0.908100293571899 0.775690414475791 0.997961004477183 0.0329933657017522 0.143758353018893 0.411465898997126 0.95644408629769 0.792761830947769 0.968225808212509 0.914266642358449 0.999337886255804 0.00703761021894525 0.0337010544696263 0.126813240693435 0.820192401492655 0.442783936220614 0.86357263622895 0.688979993559281 0.996820623046228 0.036850083760732 0.158441354876481 0.439458238783068 0.960974196986725 0.810951062524947 0.971566967738674 0.92282955047657 0.999409504890406 0.00481136893566119 0.0232376255588855 0.0901372281026845 0.756783467815565 0.351512451622518 0.811954317415097 0.601765899689242 0.99534598015454 0.0377619847824437 0.161856535069188 0.445722524437138 0.961915409577829 0.814813231865949 0.972260081674966 0.924618559928413 0.999424301601994 0.0293269414354247 0.129430548948406 0.382371858007496 0.951088407655636 0.772075845935955 0.964264694849272 0.904244006209743 0.999252349204648 0.0125813181598913 0.0590002544858555 0.207035038697288 0.891310201955324 0.58823454872952 0.919222421694459 0.799295655868742 0.998228982764871 0.0095324367579457 0.0452176145124186 0.164724585305909 0.860997413594188 0.519009893692837 0.895783946087976 0.750504054288426 0.99765666246082 0.023551442953467 0.106095911869115 0.330761074939107 0.939479322278799 0.730038517884499 0.955637105281236 0.882885574216533 0.999063640935549 0.00963334230342016 0.0456788442385947 0.166192629884521 0.862264952796807 0.521663425616337 0.896772304804598 0.752489516983325 0.997681386789266 0.0136836703208984 0.0639065205298849 0.221355631243384 0.8992846823319 0.608682857353932 0.925320590910752 0.812601760911099 0.998373238183202 0.000870866627194953 0.00427081574673497 0.0175471580439915 0.359375708532747 0.0890250597671237 0.437715038948268 0.214102526716224 0.974720556018838 0.010333755009416 0.0488706976232982 0.176250252145876 0.87047032482217 0.539318886635322 0.903152843227756 0.765455741175533 0.997839726169317 0.0284328903148317 0.125880532532685 0.374871569875986 0.949583833905368 0.76641705203435 0.963149733865148 0.901447763274928 0.999228148287453 0.00693513804618048 0.0332233351898475 0.125186631839566 0.818003726085372 0.439142712663457 0.861823040848134 0.685805988355318 0.996773464921645 0.00379856399570473 0.018417832443578 0.0724710891712656 0.710486767068635 0.299480394582808 0.773009544109666 0.543751008955691 0.994106435794441 0.00405504314364239 0.0196419426474049 0.0770059188715252 0.723791036738245 0.313420199521436 0.784312872880675 0.559972010148023 0.994478555665176 0.00681129236794149 0.0326454748775814 0.123213091608564 0.815286994516796 0.434679015117464 0.859648186882917 0.681883319131937 0.99671458314279 0.00935004077111144 0.044383006343533 0.162058566502492 0.858646704404823 0.514139338221217 0.89394906082027 0.74683419675564 0.997610620116316 0.00751113841345669 0.0359037722871663 0.13425625671987 0.829663873913413 0.45902316923667 0.871118097631894 0.702859177265676 0.997021881434291 0.0203001466865586 0.0925291147104029 0.298044332017347 0.930244913657734 0.699082967765995 0.948733560577575 0.866245344841878 0.998910222737307 0.000336281955635204 0.00165261196972047 0.00684591208818526 0.177971951009224 0.0363451902005786 0.231028211565437 0.0951387615426162 0.937031686626455 0.0236375098605812 0.106450745468022 0.331588570840551 0.939691389788113 0.730774165946588 0.955795219102911 0.883271309728259 0.999067129302754 0.00524869867540555 0.0253072204046817 0.0975698769971284 0.772514295786083 0.371693246914239 0.824942215138437 0.622521968026648 0.995733972824067 0.0356234474144188 0.15381365412298 0.430824588597804 0.959635309570343 0.805506919717936 0.970580368733747 0.920290554649197 0.999388407117909 0.0362565383240187 0.156206967191868 0.435310788893819 0.960337182461785 0.808353599583592 0.971097657718219 0.921620687748207 0.99939947423838 0.00623665969608053 0.0299570880543776 0.113944891335413 0.801551776714944 0.413018389770064 0.848599082415112 0.662336695355679 0.996410889681792 0.0378170012734078 0.162061898245492 0.446096358780747 0.961970799973448 0.815041430439918 0.972300859976797 0.924723950030185 0.999425171500515 0.0370695429684793 0.15926520454953 0.440977621593608 0.961204771048481 0.811894507397186 0.971736797778306 0.923267497179529 0.999413132362176 0.030169986449649 0.13275764733922 0.38929346380775 0.952429464841747 0.777175162074721 0.965257681556645 0.906743505945605 0.999273856509867 0.0166446465936481 0.076887917962868 0.257521293046035 0.915922578794186 0.654905141042558 0.937954176288936 0.841028046155772 0.998666252249611 0.0282744899249686 0.125249234355778 0.373525158500536 0.949307861564759 0.765386166592011 0.96294512199297 0.900935788000874 0.999223701101781 0.0237533452734287 0.10692796176697 0.332699282201466 0.939974529567319 0.731758153906451 0.956006293460666 0.883786574552736 0.999071784345017 0.0349111334080477 0.151108354436341 0.425698231343553 0.95881647153976 0.802205878951593 0.969976615621741 0.918741153583575 0.999375475525641 0.0227628028460555 0.10283429711852 0.323089098634964 0.93746623237314 0.723112060541312 0.954135231056704 0.879232002507113 0.999030449586882 0.0373486904139785 0.160311336855146 0.442899374811442 0.961494297593718 0.813081639329626 0.97195001812941 0.923817707842523 0.999417684868394 0.0123032804821649 0.0577563959835467 0.203344683178854 0.889098533297719 0.582742830681954 0.917526168508833 0.795640926066412 0.998188523615489 0.0294832064845276 0.130048741460057 0.383665738775925 0.951342483194755 0.773037912914835 0.96445288317293 0.904717040802287 0.999256428544738 0.0038230795918514 0.0185349440382079 0.0729063753906945 0.711813295217012 0.300836937093968 0.774140666070543 0.54535263561419 0.994144150379686 0.00283755908091765 0.0138095449875593 0.055097398604812 0.646823657517309 0.241876965388215 0.717630906885609 0.470735895279503 0.992118624498348 0.00206414307196055 0.0100757803684002 0.0406606643089549 0.571041537030015 0.188250105312421 0.648792554759301 0.392648065690793 0.98918915611336 0.0334510947816054 0.145521515236141 0.414921361151012 0.957033938469185 0.79509344484081 0.968661335321462 0.915377142481875 0.999347249314358 0.0175022761716965 0.0805952243157523 0.267415129088464 0.919776086471233 0.66636409057653 0.940863109344863 0.847743567704482 0.998732629257336 0.0232406503457325 0.104812759837953 0.327757031240559 0.938701278154012 0.727349350132512 0.955056845948576 0.88147176166433 0.999050829345325 0.0293268611480798 0.129430231152947 0.382371191936108 0.951088276453421 0.772075349619613 0.964264597663597 0.904243762001664 0.99925234709756 0.0100880352160447 0.0477528473737603 0.172747954894865 0.867704111137094 0.533272520986501 0.901005215639529 0.761062450930488 0.997786675447339 0.00093923703846892 0.00460488075185628 0.0188999926621932 0.376970415145821 0.0953537769677644 0.456412622110436 0.227106206129289 0.976519094010787 0.00423155906284357 0.0204830016369083 0.0801025790553037 0.732262386818474 0.322699988638821 0.791462820813197 0.570486144898625 0.994708592139245 0.00132426742366869 0.00648285248837471 0.0264528955626581 0.460458986206691 0.129428900757042 0.542184253237867 0.293013769272615 0.98323803653186 0.00720024134610277 0.0344584648449357 0.129383094963343 0.823560831620981 0.448468264656624 0.866260913283363 0.693889097287513 0.996892719560041 0.0117748293469594 0.0553851158184645 0.196240949082435 0.884640628666264 0.571899808141882 0.914100567704014 0.788320717277146 0.998106368217197 0.00122130404499624 0.00598120510063866 0.0244439727384313 0.440400119843659 0.120568134508393 0.522009705982039 0.276510962940087 0.981848711191349 0.0311368487378692 0.136549261878559 0.397057368076539 0.953882336286331 0.782759689081173 0.966332610549012 0.909459048272866 0.999297089837406 0.0185236142887918 0.0849798760826476 0.278880506695757 0.923935746841298 0.679078763576811 0.943995968596442 0.855049559750452 0.998803668130522 0.0102441560581801 0.0484633260123932 0.174976418254184 0.869475001091267 0.537132034371219 0.902380492507141 0.763872366884826 0.997820675980437 0.0378163536430035 0.162059481247537 0.44609196084868 0.961970148841979 0.815038747304367 0.972300380622482 0.924722711067445 0.999425161275158 0.0371209907977921 0.159458160574915 0.441332719320788 0.961258445925828 0.812114380067235 0.97177632900169 0.923369475404984 0.99941397654819 0.0357385141959769 0.154249423183498 0.431644825869543 0.959764649674464 0.806030306024598 0.970675709407629 0.92053552705751 0.999390447748753 0.0257621744712124 0.115141276559302 0.35143031617349 0.944502877561424 0.747779576092925 0.959377466176405 0.892067039669303 0.999145860548933 0.0104714323197247 0.0494961270402499 0.178200417955011 0.871970834360221 0.54263996950438 0.904316365740552 0.767848328375081 0.997868364624276 0.0247487617327974 0.111012570242715 0.342104573624309 0.942304866890372 0.739935496167993 0.957742218509651 0.888038443339148 0.99910999231603 0.037612834646162 0.161299405499831 0.444706729576983 0.961764463061484 0.814191874007588 0.972148948667313 0.924331417595985 0.999421930506882 0.0296130780554435 0.130562003581312 0.384737277982318 0.951551706385709 0.773831559664624 0.96460782998742 0.905106751680622 0.999259786142041 0.00353616307400472 0.0171629460637388 0.0677876595037632 0.695488391900394 0.284628411320161 0.760156775877986 0.525878988852819 0.993670215165675 0.0342095009469008 0.148430596461505 0.420565256040174 0.957978026249586 0.798847937445781 0.969358115874567 0.91715731792122 0.999362211724089 0.0079221045261857 0.0378090392092692 0.140619441471095 0.837116900641225 0.472380207199856 0.877026149276373 0.713947565963502 0.997177103723741 0.0217337030096517 0.0985502505105754 0.312828753629259 0.934634318046746 0.713539114389578 0.95201955646041 0.874117007349018 0.998983519375441 0.0377970959011413 0.161987605241988 0.445961156055599 0.961950777200054 0.814958928459679 0.972286119397071 0.924685851762646 0.999424857057008 0.0353272333613442 0.152690273893964 0.42870304438632 0.959298639241369 0.804147075902531 0.970332165724792 0.919653196914065 0.999383092845541 0.0250693779057665 0.112322010982726 0.345081747602081 0.943018351619767 0.74246761423886 0.958273251395757 0.88934420576187 0.999121653361419 0.0259963926719121 0.116091259980524 0.353550878933986 0.944987874800142 0.749527854497314 0.959738013495279 0.892958347772968 0.999153752850477 0.025387511738329 0.113618354061785 0.348011267200715 0.943709528746199 0.744933456773728 0.958787476063806 0.89061091863315 0.999132933260825 0.00579000310952997 0.0278592482837848 0.106611943929876 0.789391274515516 0.395019131880253 0.838741540460289 0.64541913716802 0.996133355637647 0.0307399524168335 0.134995910804142 0.393892431061232 0.953296458918633 0.780500124097801 0.965899246666152 0.908363034651827 0.999287729277639 0.0131999400992041 0.0617585355181186 0.215131786251396 0.895932052243655 0.599959852762472 0.922760208888913 0.8069829437675 0.99831289812985 0.0365819949542431 0.157433267216022 0.437591882148102 0.960688929655711 0.809786233898982 0.971356822585759 0.92228800492226 0.999405014591684 0.0157848795343604 0.0731478045269874 0.247348902298794 0.911676878180148 0.642621620238674 0.93474174950231 0.833687089974506 0.998592480338419 0.0353282665039429 0.152694196029921 0.428710469171992 0.959299822885683 0.804151850382199 0.970333038424008 0.919655436932882 0.99938311153556 0.0211312656358292 0.0960275444444877 0.306687037979817 0.932857289879241 0.707631639576312 0.950690227110745 0.870921972407452 0.998953927406048 0.0187501260382581 0.0859478696021803 0.28137799843008 0.924801583277927 0.681771812146855 0.944647140408755 0.85657780496254 0.998818375834626 0.0138649905984555 0.0647096748692011 0.223664755341296 0.900487178310375 0.611857462436386 0.926237727271401 0.814625871685679 0.998394772784775 0.011968123997785 0.0562535614840207 0.198853086722836 0.886311631450563 0.575929320159151 0.915385653843656 0.791057398396804 0.998137258625278 0.0337115333152361 0.146522223612016 0.416870840605023 0.95736271814216 0.796397778777931 0.968904032178837 0.915996704091495 0.999352463289136 0.00100777389192832 0.00493957995849109 0.0202525715697644 0.393666164443824 0.101611107791056 0.473950267846675 0.239718391065247 0.978082455734285 0.0127249223203106 0.0596416855030001 0.208928525486675 0.892418784478272 0.591015924262995 0.920071842925239 0.801133345326281 0.998249188390218 0.0319059233842562 0.1395469937678 0.403104202206203 0.954978045777338 0.787013294712356 0.967142703289095 0.911512300614474 0.999314565625811 0.0291708775056388 0.12881247361372 0.381074627423796 0.950832079863496 0.771107155183519 0.964074810880642 0.903767023619197 0.999248231527832 0.00521110090444757 0.0251295680891762 0.0969354026007575 0.77124178123275 0.37000708271424 0.823896118071105 0.620822249319183 0.99570316424956 0.0119838840696254 0.0563243138346388 0.199065361061921 0.886445771309288 0.57625458886441 0.91548876048909 0.791277460586845 0.998139733387871 0.0285942492394999 0.126522896849143 0.376237639959238 0.949861979258785 0.767458259774972 0.963355924478075 0.901964057426293 0.999232627915623 0.0221237811840931 0.100177853389006 0.316751761898426 0.93573671669677 0.717242222432094 0.952843544788552 0.876104741480971 0.999001821461384 0.029413407672798 0.129772697730919 0.383088420949575 0.951229312287341 0.772609154360197 0.964369063244919 0.904506310752405 0.999254611780791
235381 0.00217757868681833 0.0104728726924406 0.10449644968423 0.581384885822057 0.243213796531148 0.169617102046968 0.564284449688091 0.991953182916585 0.0166405356177947 0.0758434476925495 0.475019705318182 0.91503242008455 0.7136317984082 0.612986962975705 0.909438442051925 0.998954932242108 0.0255232442672671 0.112706557593156 0.583417268938217 0.943401621165376 0.79411503839355 0.710272384065185 0.939551990998651 0.999324546097542 0.00985711930884715 0.0460566402972567 0.347391138106946 0.863676500759599 0.594491976700709 0.482348116255008 0.855236333209012 0.998224871506571 0.0123108428247701 0.0570027053987611 0.399929478926517 0.888045974150024 0.647332463256421 0.538456591351137 0.880906540695435 0.998581694937858 0.0221716792085981 0.0990704894223802 0.548004263695733 0.935190889813495 0.769537850206338 0.679723203077476 0.930823743809706 0.999219849070163 0.027004916343878 0.1186332368954 0.597430108326309 0.946417574125935 0.80342846759123 0.722051035327432 0.942760632642853 0.999362552482481 0.00347367143993411 0.0166240585728491 0.157104102243304 0.689280850905594 0.339204414539912 0.246002922737811 0.674117410022314 0.994946950907592 0.0142675742196109 0.0655911946027884 0.436281620074745 0.902068951643732 0.68066429983783 0.575327920225578 0.895718768105655 0.998778392772023 0.0284169733236515 0.124224739345357 0.609970581895906 0.949014496539515 0.811575762715027 0.732447976838542 0.945524590452976 0.999395087077168 0.0261151829527464 0.115081677961836 0.589125761555509 0.944645233141893 0.797936284477002 0.715091458675096 0.940874888039507 0.999340246878696 0.0133027588416715 0.0613718082145949 0.418906694541372 0.895615597363605 0.665038659586818 0.557895798269816 0.888898494778624 0.998688628160792 0.0249595858639501 0.110435730809525 0.577838799106975 0.942165848807864 0.790344112697902 0.705535249345066 0.938237668347782 0.999308903725943 0.00124504684609049 0.00600933717152755 0.0624907763498234 0.442378772033684 0.155104423811426 0.10448851358267 0.42521388551322 0.985997594136653 0.0219978129049534 0.0983542515910423 0.546009425003899 0.934701243842795 0.76810699846441 0.677968078176044 0.930303562140516 0.999213548058985 0.00864139592730108 0.0405591504571782 0.31791211785646 0.847265196814555 0.562105036142804 0.449301381896656 0.837999544657956 0.997973160820645 0.0262694316915742 0.115698977650292 0.590588805841508 0.944960611640652 0.798909590292388 0.716321945803738 0.941210410847425 0.999344222087161 0.0208778389066652 0.0937192761573687 0.532743201050842 0.931365385701572 0.758459765608178 0.666200517099419 0.926760647099531 0.999170446364881 0.00794451939648202 0.0373853670656789 0.29981729073471 0.835967630483479 0.541138075866339 0.428425413071452 0.826157236033758 0.997794216589557 0.0063008549746216 0.029833776969465 0.253199477531317 0.801400992235544 0.482874874916509 0.372447614118161 0.790042473096253 0.997215814659228 0.0168012454348858 0.0765314247795432 0.477457890603961 0.915789318247135 0.715625219541207 0.61530330920323 0.910240283618039 0.998965087323026 0.00871620548860683 0.0408988761925217 0.319800624464601 0.848387036762631 0.564244159798737 0.451453797663913 0.839176522882544 0.997990673179204 0.0233358938926038 0.103843773637494 0.560940171167965 0.938293453927418 0.778693990778499 0.691014891945778 0.9341206458628 0.999259623410871 0.0215978367514674 0.0967031994019721 0.54135556343898 0.933546926869471 0.764748922355518 0.673858928787255 0.929077403962024 0.999198667883453 0.000712644458891883 0.00344667697633594 0.0367318943012718 0.312170348039181 0.0950399759482124 0.0625734923463979 0.297363495628958 0.975777343951392 0.0141766745921668 0.0651949353004838 0.43468769379921 0.901494686753936 0.679253361743572 0.573743027691913 0.89511159570023 0.99877045632776 0.00552281468453795 0.0262265460160149 0.228958603201822 0.779455019637429 0.449891851279477 0.342018694689669 0.767205943441322 0.996822352826442 0.00601602496512742 0.0285156692095283 0.244499777471316 0.793888949848915 0.471263578446776 0.361634735644214 0.782217547776983 0.997083547845627 0.00174630590117427 0.00841255536865119 0.0855379264853067 0.52680378788514 0.204845084044873 0.140700209885731 0.509355358551595 0.989981533489806 0.0252203069481102 0.111487221888625 0.580436782743143 0.942743919930201 0.792104843247171 0.707744846992435 0.938852454671336 0.999316225977738 0.0190929492950346 0.0862556202741133 0.509991191225181 0.925301820160092 0.741362696183762 0.645624233129725 0.920325074183184 0.999091314551776 0.0124548000273294 0.0576387704121262 0.40275775996938 0.8892109606057 0.650015121180739 0.541380687616335 0.88213595932554 0.998598269299689 0.0103369574841415 0.0482128427011154 0.358355184292621 0.869231839544782 0.606012852212796 0.49434510452403 0.861080295757587 0.998307951895945 0.0258489629131158 0.114014703378754 0.586577030621807 0.944092571107538 0.796234833139718 0.712943378267191 0.940286962379124 0.999333274486198 0.0198426115547685 0.0894019983410064 0.519801447041466 0.927971650654834 0.748822180846207 0.654558344056093 0.923158009579605 0.999126282722812 0.00351237457553129 0.0168068102729122 0.158582137373162 0.691657228715837 0.341701136061952 0.248071170233104 0.676555338913428 0.995002545718674 0.0238910872052442 0.106106269843346 0.566862114152259 0.939673110910612 0.782816067049776 0.696132802993168 0.935587195233552 0.999277227021495 0.0281212556190834 0.123058289030995 0.607406455276332 0.948491085757223 0.809924014898132 0.73033306677944 0.944967430307271 0.999388543881188 0.00468332595622332 0.0223106142324139 0.201021246267408 0.749654489934014 0.409307089187138 0.305756438251051 0.736310219493289 0.996251741448333 0.0182029978771104 0.0824984073475372 0.497832614023968 0.921869600787331 0.731927418087054 0.634418624129577 0.916684773893406 0.999046067049308 0.0251000366144544 0.11100240943051 0.579242147701165 0.942478660504607 0.791296192233456 0.706729549963244 0.938570341383934 0.999312867118808 0.0259560803792725 0.114444255031587 0.587606173885074 0.944316227778561 0.796922758083775 0.713811430685152 0.940524884234719 0.999336097113468 0.0188842252637901 0.0853765797497355 0.507190787355149 0.924523651974705 0.73920840954099 0.643056448828454 0.919499571243227 0.999081084926258 0.0154797216761005 0.070850300065903 0.456734737045025 0.909141651402776 0.698380594724419 0.595414518457105 0.903200872529294 0.998875326773987 0.0157395259618858 0.0719714821107144 0.460933098522335 0.910528689757379 0.701930225819531 0.599480970857559 0.904669092722524 0.998894162216525 0.022715652945602 0.101305680773219 0.554138246588262 0.936677565618129 0.773905801704482 0.685096830242762 0.932403357828417 0.999238940483342 0.00189578655661547 0.00912743763079378 0.0921973851967263 0.547258256925961 0.218572941918693 0.150945379620537 0.529890997961379 0.990765552832673 0.00158186932297171 0.00762520268477848 0.0781007544387446 0.502064473919727 0.189180628212287 0.129144233989423 0.484596303902449 0.98894981217235 0.00859181734080613 0.0403338994500214 0.316654916345771 0.846512621839986 0.560675944108477 0.447865759673146 0.837210086690202 0.997961387164341 0.0111499637494759 0.0518487357180617 0.37613690226086 0.877688040196 0.624130015929878 0.513474725816106 0.869984776266165 0.998432421831726 0.00161029109909357 0.00776136221397713 0.0793946797962435 0.50652315882981 0.191931720988487 0.131163500266792 0.489052221258219 0.989143037085678 0.009979429625304 0.0466069828313558 0.350220273622483 0.865136372821863 0.597491072738435 0.485458755434057 0.856771600999179 0.998246805980619 0.0276561726707819 0.121218926163708 0.603308109730376 0.947646478121566 0.807268970642303 0.726941087679994 0.94406845133809 0.999377970319043 0.00259149861585353 0.0124439198077402 0.121981805131486 0.62314030464013 0.27673761647915 0.195618756833535 0.60659136705916 0.993232526395963 0.0133858294833218 0.0617362702913719 0.420443333023769 0.896203981346624 0.666442687868007 0.55945142497335 0.889520070520885 0.998696865328395 0.0139174921779565 0.0640636345223873 0.430094677746503 0.8998202803019 0.675162489897733 0.569160012138974 0.893341525642552 0.998747258623117 0.0268955460535128 0.118197850753305 0.596426633060402 0.946205681288626 0.802768960380451 0.72121324159765 0.942535156427508 0.999359890073914 0.00176375249944471 0.00849603480243124 0.0863201122130236 0.529285569171734 0.206471924436861 0.141908539526403 0.511843853395325 0.9900798222039 0.0252662873268193 0.111672461733232 0.580891788911946 0.942844702729514 0.792412396463376 0.708131214464097 0.938959643763963 0.999317501654754 0.0010665318025581 0.00515124053728241 0.0540056753776156 0.404571396028635 0.13586652764466 0.090853518771941 0.387853131367589 0.983689238888873 0.0251290736499605 0.111119495867044 0.579531165619118 0.94254292126635 0.791491983193309 0.706975296998435 0.938638684109209 0.999313680994929 0.0233309675661086 0.103823658395158 0.560886930408895 0.938280936665335 0.778656735787215 0.69096873456467 0.934107341584134 0.999259463463847 0.000783477404331471 0.00378822756224719 0.0402386810002796 0.33288580937382 0.103515216279878 0.0683722584119704 0.31755000692511 0.977920450306229 0.0268020002362533 0.117825195687574 0.595564550134189 0.946023150604074 0.802201472716366 0.720492798818082 0.9423409301484 0.999357595652507 0.0222146043492495 0.099247182498632 0.548494174356361 0.935310674825957 0.769888471233473 0.680153673242668 0.930951004540216 0.999221389531792 0.000164790150936164 0.000798680984198689 0.00873586357702471 0.0949319284430008 0.0236963864462846 0.0151923474271218 0.0890944398353685 0.903006707071961 0.0133589514008515 0.0616183703200288 0.419947004816555 0.896014322017348 0.665989668759466 0.558949261925876 0.889319706440382 0.998694211331589 0.0185401793439572 0.0839247535978376 0.502506936032551 0.923205724264543 0.735580087978387 0.63874415148316 0.918101687026803 0.999063720885894 0.0284331638535917 0.124288533324654 0.610110045697106 0.949042855381538 0.811665396091001 0.732562847490454 0.945554779065632 0.999395441389431 0.0286068960939925 0.124972622818531 0.611600597059845 0.949345244572676 0.812622051929157 0.733789524559328 0.945876686706702 0.999399218106196 0.00957569476243306 0.0447884556571007 0.340789779284957 0.860195838580447 0.587421589994386 0.475049004339334 0.851577206779772 0.998172278365289 0.014839195544186 0.0680770548098362 0.44610910308467 0.90553443962571 0.689265780400907 0.585036954402094 0.899383905721342 0.998826075433308 0.0279139933130366 0.122239319166072 0.605590069171413 0.948117980773405 0.808749583666449 0.728831512244897 0.944570293310728 0.999383875310863 0.026844842530704 0.117995895169284 0.595959804647858 0.946106895508733 0.80246176305875 0.720823193011964 0.942430040345943 0.999358648439474 0.02854116727817 0.124713905452133 0.611037950330125 0.949231250751559 0.812261221412862 0.733326705001785 0.945755333226604 0.999397794649423 0.0167917016815015 0.0764905915885733 0.477313709488496 0.915744739814512 0.715507597555489 0.615166506615998 0.910193055768818 0.99896448968677 0.0222625322092666 0.0994444047503093 0.549039979040634 0.935443910432666 0.770278733188867 0.680632991856896 0.931092557890008 0.999223102513148 0.0153063252534231 0.0701008315550307 0.453897379008275 0.908192168559845 0.69596518215282 0.592655483955199 0.902195986373001 0.99886240040491 0.000319414494068256 0.00154717141839196 0.0167977019414203 0.168979277490974 0.0449385523604687 0.0290379700005198 0.159390390752261 0.947502278523877 0.000249416072478205 0.00120844017284979 0.013164104840047 0.137013947894293 0.0354370646926129 0.0228180665602712 0.128957482904322 0.933740667392249 0.0285265571675336 0.124656382086252 0.610912674840527 0.949205844733011 0.812180834293187 0.733223619944447 0.945728287218875 0.99939747735488 0.000399105181399478 0.00193258288273997 0.0209025972615526 0.202609580432732 0.0555318870830276 0.0360244526834084 0.191552197453343 0.957542831044733 0.00658796372024568 0.031159576954513 0.261773213890071 0.808442513984298 0.494080435891663 0.38298847289068 0.797384902232537 0.997337595968795 0.013690520384225 0.0630711679815933 0.42601276232974 0.898307264712475 0.671495178818074 0.565066891495837 0.891742433537898 0.998726223427554 0.00390193092508088 0.0186432622263306 0.173181431319633 0.713705346599532 0.365829069058613 0.268282147379046 0.699213712029267 0.995500981627865 0.0101744908058764 0.047483640263884 0.35468321039431 0.867401690146147 0.602184815272199 0.490344553289604 0.859154547966433 0.998280697934036 0.00215344270469528 0.0103577472244754 0.103455809502532 0.578663941086979 0.241163750413472 0.168049649496096 0.561536180938013 0.991863532059085 0.00341495882280248 0.0163467218102707 0.154852205226952 0.685605494168221 0.335380900839317 0.24284389066324 0.670348472189501 0.994860220223031 0.003982653865714 0.0190231288805257 0.17614491572608 0.717887422347698 0.370611486920041 0.272336976677154 0.703519538369271 0.995592124252714 0.0170660584027308 0.0776633108720762 0.481428137038754 0.917008041307211 0.718851446612975 0.619061831927443 0.911531556055395 0.998981403778192 0.0193641901163795 0.0873959857496152 0.513584909253378 0.926289883525496 0.744110949217188 0.648908020398365 0.921373373208253 0.999104278946605 0.0116091616341154 0.0538927139682432 0.385763640792666 0.882003307729459 0.633657112036219 0.523665997239153 0.874532970276593 0.998495031831436 0.0113954862352553 0.0529424648070903 0.381320211263857 0.880033327335694 0.629283631967507 0.518976222358165 0.872456306181651 0.998466524683167 0.007249948250971 0.0342055984238264 0.280828453974334 0.822931783183193 0.518176301808964 0.406014462144688 0.812516596603026 0.997581717429619 0.0213637130528349 0.0957345857840441 0.538588719785193 0.932852575461211 0.762739094484524 0.671406241930558 0.928339936448246 0.999189699550288 0.000367040354225337 0.00177753478640661 0.0192549761942779 0.189409936279976 0.0512976675577878 0.0332253190691122 0.178911291845317 0.954002945667922 0.0104970854227379 0.0489306902329301 0.361934797135934 0.87098743696587 0.609715567916029 0.498228339511395 0.862928072414996 0.998333989414472 0.0153475292892464 0.070279012660021 0.454574208367389 0.908419555931167 0.696542574635649 0.593314425543837 0.902436629537135 0.99886549851309 0.00390051410588651 0.0186365928702202 0.173129231247536 0.713630842987187 0.365744487710841 0.268210580836153 0.699137026959289 0.995499348390799 0.00330782345110955 0.0158403347567957 0.15071260470534 0.678671068795963 0.328289916029294 0.23701170396182 0.663242821632298 0.994694066440207 0.0190902254544911 0.086244157303791 0.509954843404692 0.925291766331342 0.741334806196134 0.645590954593207 0.920314408205877 0.999091182494764 0.0158080827035159 0.0722669853078268 0.462030522025761 0.910887784956855 0.70285331478561 0.600540777361436 0.905049253112453 0.998899029357655 0.0141753387581671 0.0651891100304031 0.434664204921136 0.901486198102608 0.679232535998348 0.573719650562666 0.895102620993537 0.998770338938179 0.0123951794661893 0.0573754226902144 0.401589554644282 0.888731388876355 0.648908957721663 0.54017406260457 0.88162983890075 0.998591451587132
235401 0.00650360808011779 0.036842982841173 0.0745275904355654 0.767705956963307 0.29760101173225 0.512845198204448 0.921711838535718 0.987681369734191 0.0142445359111235 0.0778651574941981 0.15093370978154 0.879450962476892 0.483278860585486 0.699145158361117 0.962947912508501 0.994381665105243 0.0359204485623674 0.17879321437625 0.314292151932195 0.949521421427553 0.706875751912663 0.856976106842567 0.985296288826198 0.997813476690203 0.0120121965512958 0.0663334049068749 0.130107405506635 0.859908266975429 0.440379401172945 0.661619044128056 0.956268150856126 0.993329534714906 0.0223227090388587 0.117714541476063 0.219285199389385 0.920173078322961 0.596415159642878 0.785951132236246 0.976226762200146 0.996436866922423 0.0334027106353175 0.168006374574161 0.29829995086832 0.945788771932968 0.691038852760847 0.847499259985547 0.984164902889902 0.997642929259996 0.0226732236750485 0.119380016456539 0.222026103275134 0.92133603837876 0.600245710803717 0.788620314633959 0.97659387513596 0.996493010962 0.00411972297282971 0.0236024552825971 0.0484249801111301 0.67621579495677 0.211198591479646 0.399493563603574 0.881516335171656 0.980645376414171 0.0150564554924991 0.0820017087708634 0.158285690008902 0.885289040745427 0.497337007709068 0.710844260811516 0.964903682248909 0.994687379091666 0.0378227146163715 0.186795703696989 0.325952155078342 0.952028469974472 0.717852986575922 0.863418326800512 0.986052656155007 0.9979273072074 0.0315867695395015 0.160084633949876 0.286349113872569 0.942749032806819 0.678569351548841 0.83988126265749 0.983238860774416 0.997503087192047 0.0307503756533443 0.156395208992525 0.280722301483845 0.94123553828149 0.672498102373642 0.836121061922126 0.982776205117983 0.997433137327243 0.0310712027799562 0.157813484231779 0.282889963208933 0.94182514499306 0.674852610142198 0.837583335201378 0.982956565251261 0.997460413012985 0.0147134808211697 0.0802580332571429 0.155194146726294 0.882892152139102 0.491490090276794 0.706012786594705 0.964102889336287 0.994562331274068 0.0201483678962079 0.107268020701594 0.201887415023579 0.912135943830893 0.570979239870533 0.767810220616198 0.973671748769777 0.996045122032992 0.0176323133352578 0.0949267433269392 0.180865584323101 0.900612044955332 0.537403234664169 0.742696843605663 0.969952775618927 0.995471781718341 0.0369629934426132 0.183194501662575 0.320726260638583 0.950925749177559 0.712990097722381 0.86057702371345 0.985720317694541 0.997877309801417 0.0330031207895412 0.166273540398349 0.295700880805611 0.945146967883715 0.688374800779265 0.845883427521978 0.983969731420505 0.997613474954628 0.013475320236353 0.0739179998111156 0.143860399671898 0.873354273575777 0.469238140796967 0.68717325802465 0.960886217200834 0.994058250748531 0.0118456783574416 0.0654637580611601 0.128516752145871 0.858197660914528 0.436900624656886 0.658448906145803 0.955673506146013 0.99323526798698 0.0238474670836444 0.124922511573361 0.231083644279661 0.925002056336298 0.612583417573696 0.797109327933574 0.977746882372032 0.996669111824464 0.0167021323877499 0.0902937378506825 0.172839219092583 0.895565980517301 0.52366972591449 0.732018870080549 0.968303332907291 0.995216296203633 0.0127496775612177 0.0701690412057021 0.137089231695251 0.867019442543363 0.455296631160444 0.674991283253601 0.958722808664004 0.993717612848133 0.0193548644691788 0.10340556633329 0.195363534269764 0.908794951291995 0.56091061139559 0.760422736763952 0.972600341021519 0.995880329096241 0.0262070897208579 0.135890903782593 0.24872380443672 0.93144542293825 0.635284823752611 0.812310968907629 0.979757899224884 0.996975414347659 0.0365018910565662 0.181252534997177 0.317893786887082 0.950314019087535 0.710315937227607 0.859006047534707 0.985535718439882 0.997849526061884 0.00622601779823527 0.0353164648625297 0.07155568342932 0.759785383738909 0.28850674974317 0.501873129028056 0.918484862775369 0.98713565351159 0.00610988461681404 0.0346766451261628 0.0703071757809542 0.756310540040579 0.284633350514024 0.497136695102683 0.917055082246757 0.986892828502167 0.00494913093737605 0.0282430085507453 0.0576577712087439 0.715183541953558 0.243523789735315 0.444401754212647 0.899449940269826 0.98384976844697 0.038031435561459 0.187666173836356 0.327210169823098 0.952289037668052 0.719010107285772 0.86409149000689 0.986131106413638 0.997939105174807 0.00992433378775156 0.055332654122486 0.109773841820403 0.834999750819278 0.393489835202054 0.617151159988225 0.947445459973537 0.991920628601901 0.0153752131915514 0.0836174317282303 0.161140636575562 0.887431773875295 0.502655339293708 0.715197232480816 0.965617019105647 0.994798621965765 0.0133330032624023 0.0731846850746424 0.142540009960828 0.872159165861274 0.466558806771099 0.684855204854035 0.960479737569309 0.993994348079731 0.0312936665472195 0.158794678951583 0.284386217188972 0.942227307861319 0.676466364591292 0.838582615709699 0.983079494926173 0.997478998666089 0.0344278212414252 0.172425508139366 0.304890335777839 0.947370838936836 0.697678960253814 0.851499369638269 0.984645206794072 0.997715372004435 0.00956232443127741 0.053403630181931 0.106160160489159 0.829764621090034 0.38457111218726 0.608246953710323 0.945545342143182 0.991614285375825 0.0242973874725662 0.127031214354518 0.234504131777671 0.926319914788227 0.617118710358778 0.800189061172437 0.978159795871479 0.996732090990197 0.0370120622639566 0.183400725596933 0.321026456718321 0.950989995606432 0.713271917438023 0.860742230097801 0.985739695302141 0.997880225780453 0.0127552853748543 0.0701981085611266 0.13714193189486 0.867070789985437 0.455407099026856 0.675088991708066 0.958740431966262 0.993720392977512 0.0329198778527328 0.165911826633782 0.295157286672729 0.945011417172473 0.687814310760803 0.845542667234857 0.983928486692934 0.997607249232988 0.0370973988869749 0.1837591760803 0.321547975288078 0.951101343673511 0.713760788197289 0.861028653293449 0.985773275015978 0.997885278688179 0.0286779465391025 0.147140409972751 0.266433949186092 0.937129618885706 0.656468465569756 0.826028207439579 0.981515765291729 0.997242284186195 0.0273796813757083 0.141259208330538 0.257222664163091 0.934262229659246 0.645640934680572 0.819071997486995 0.980630896636291 0.997108049888002 0.0221321377893039 0.116806896319714 0.217787708233646 0.919526602676787 0.594302735790309 0.784472265578597 0.976022406568286 0.996405598448162 0.0277860575606583 0.143107120459711 0.260128049958133 0.935186653739631 0.649099634665421 0.821306439023808 0.980916589620922 0.99715141194592 0.0374882222846632 0.185397598058514 0.323927390120833 0.951605142388508 0.715979664872171 0.862326131772121 0.985925138103753 0.997908126628263 0.0181402335193354 0.0974403724360369 0.185189223191781 0.903170525036783 0.544583585557058 0.748183805534373 0.970784167107678 0.995600278098186 0.0188068393545775 0.100722115482176 0.190801543906393 0.90633864711353 0.553686414443531 0.755047560914679 0.97180911803587 0.995758433143644 0.0180925993626789 0.0972051205595584 0.184785491646507 0.902936084538293 0.543919366621986 0.747678950303704 0.970708121351148 0.995588532553489 0.00992078874862447 0.0553137951162353 0.1097385831327 0.834950028482793 0.393403719372467 0.617065896062537 0.947427489369911 0.991917736193112 0.00381672462276528 0.0218980443356676 0.0450106856989228 0.65920141620604 0.198704148017569 0.38124357869225 0.873268338087513 0.979134706848133 0.0365070752361742 0.181274409520579 0.317925748584811 0.950320978239442 0.710346265441636 0.859023898342074 0.985537819421699 0.997849842327158 0.0354301631407389 0.176710271878708 0.31122890504144 0.948833941084239 0.703914097601707 0.855220409674353 0.985088383738318 0.997782161662272 0.0243500411291262 0.127277456037505 0.234902644440961 0.926471198932094 0.617642808842005 0.800543560649045 0.978207143572066 0.996739309755323 0.0338822109594527 0.170078137611262 0.301396379885038 0.946540048476591 0.694178977616259 0.849395763411744 0.984393126669675 0.997677359045993 0.024155353053983 0.126366411145516 0.233427276861621 0.925908782993883 0.615698035638728 0.799226669252247 0.978031068149325 0.996712461790901 0.0328504552286884 0.165609973542812 0.294703371713823 0.944897875685908 0.687345405396521 0.845257371897205 0.983893932382485 0.997602033060239 0.0189372437641515 0.101361834661124 0.19189130509688 0.906934799776623 0.555426166818687 0.756347803283067 0.97200142568568 0.995788075603028 0.00914662826768837 0.0511805377783353 0.101977506568787 0.823333106844364 0.374009071194958 0.597506008669407 0.943188549420555 0.991232865248366 0.00348489856945698 0.0200258292931963 0.0412457400924274 0.638405618916469 0.184568020859964 0.359954890980246 0.862816690420567 0.977185837396702 0.0023657366407916 0.0136674665971904 0.0283447593296216 0.544873640848885 0.133059739833094 0.276071673780895 0.810061874048829 0.966715853336505 0.0383867670012641 0.189144668841524 0.329342321910516 0.952726436492474 0.720959470508904 0.865223019649185 0.986262727555894 0.99795889580854 0.0276448979749397 0.142465953459812 0.259121134662525 0.934868418351754 0.647905566636405 0.820536351179956 0.980818284060914 0.997136493698749 0.00836974845766403 0.0470028161283652 0.0940644415577582 0.809929113021554 0.353291751171933 0.575795995888051 0.938195552644705 0.990419456418732 0.0243836028804714 0.12743435332028 0.235156464728414 0.926567313046369 0.617976153644272 0.800768884912282 0.978237218946871 0.99674389482391 0.0255188808286353 0.132714905016187 0.243654297156626 0.929680352033519 0.628932249539682 0.80811046232659 0.979208961586315 0.996891910592294 0.00782925144817262 0.044078390178023 0.0884837972237078 0.799351764219671 0.338070881971714 0.559279166147759 0.934176055305392 0.989759305805064 0.0233942075804902 0.122789811721321 0.227609952815987 0.923627169514741 0.607908891409659 0.793912233469275 0.97731521778786 0.996603224293331 0.0237388437597283 0.124412176706725 0.230253733090997 0.924676980085387 0.611472961703225 0.796351949439822 0.977644901705994 0.996653550372674 0.034129451073378 0.171143153996694 0.302983498409341 0.946919626650152 0.695774472366123 0.850356042660666 0.98450833791131 0.997694734626085 0.0193127053314463 0.10319959311701 0.195014230926348 0.908610478063856 0.560362890844988 0.760017409453071 0.972541022568821 0.995871196328295 0.011903157625033 0.0657640953563826 0.129066415214009 0.85879276925992 0.438106184285094 0.659549754532293 0.955880563794937 0.99326810331449 0.0155373909939571 0.0844376997198332 0.162586462778246 0.888492032739891 0.505319534849924 0.717363069498267 0.96596910555804 0.994853477455112 0.034254450311368 0.171680770536903 0.303783477522857 0.94710956192478 0.696575108235418 0.850837078053122 0.984565963353684 0.9977034241069 0.0383696995761218 0.189073751280017 0.329240182602396 0.952705603280288 0.720866423747485 0.86516908151873 0.986256460413687 0.997957953579262 0.00638556291816591 0.0361943182325876 0.0732659135267067 0.764401937767217 0.29376162683981 0.508238210948232 0.920371107136739 0.987455029137683 0.0246778018343264 0.128807748952602 0.237374983503944 0.927399482614048 0.620874497143591 0.802723127629915 0.978497432338853 0.996783555019329 0.0138728720711445 0.0759614406187299 0.147529355273871 0.876579060750749 0.47658599291383 0.693474904674302 0.96197920403274 0.994229852037329 0.0217010219488523 0.11474800029031 0.214380925799645 0.918025740490913 0.589444499659425 0.781052337905468 0.975547194460675 0.996332843143994 0.0314494667083571 0.159480755815586 0.285430797909537 0.942505771889976 0.677587472156982 0.839275430727182 0.983164569938355 0.997491858782892 0.0187851872380028 0.100615825942561 0.190620345399872 0.906238938319999 0.553396275079689 0.754830360102907 0.971776936588925 0.995753471695435 0.0383311634703364 0.188913591948118 0.32900946373412 0.952658499623792 0.720656119597281 0.86504714411208 0.986242289759389 0.997955823064186 0.0249562297050412 0.130104304996326 0.239463975900857 0.928170302672573 0.623578829002273 0.804538679768773 0.978738169132158 0.996820230734681 0.0229901364155556 0.120881451527677 0.22448941427091 0.922359412313822 0.603649292515907 0.790978545417532 0.976916386680586 0.996542304330994 0.00493915674942822 0.0281874190924995 0.0575477145840376 0.714770388784103 0.243150496696785 0.443901228183228 0.899266434310971 0.983817522676234 0.0173653051250215 0.0936007805539536 0.178576053355917 0.899213216157675 0.533540118205495 0.7397177832526 0.969496823877085 0.995401232264476 0.0162652997202938 0.0881046265655647 0.169020675882597 0.893018736766664 0.516944298721664 0.726699903553128 0.967465770555485 0.995086281353322 0.0208759996349832 0.110786139954611 0.207786512135258 0.914995735202708 0.579827981434028 0.774204666511484 0.974584485526824 0.996185266912733 0.0100766408896739 0.0561423188806391 0.111286281168542 0.837108390044882 0.397167291713527 0.620779438743167 0.94820622235039 0.992042989893184 0.00787595994836805 0.0443316945092693 0.0889685349669287 0.800311607803198 0.339413792184123 0.56075638149218 0.93454375184934 0.989819894497564 0.031273812774465 0.158707186883846 0.284252909962896 0.942191635494469 0.676322966408201 0.838493916388344 0.983068593904075 0.997477350707879 0.0184393371418112 0.0989152847868852 0.187716106612429 0.904617628314183 0.548711968895853 0.75130937653592 0.971252956233399 0.99567264978707 0.0160431149420638 0.0869878882517026 0.167066217290104 0.891675779146023 0.513452532744369 0.723914585920912 0.96702285097678 0.995017449636967 0.0199799801009996 0.106450639573858 0.200510974199741 0.911447136165152 0.56888003782279 0.766279888245225 0.973451308220057 0.996011241318046 0.0290308139583365 0.148727708166918 0.268902391531772 0.937867483478966 0.659302731415859 0.827830433751659 0.981742850225175 0.99727669970185 0.0013870776870483 0.00805123435597638 0.016800065745027 0.412196634856065 0.0824857417517426 0.182589243923703 0.714132778851038 0.944483220012946 0.0200420437868841 0.106752047989315 0.201018794175384 0.911702239562667 0.569656055225362 0.766846212252134 0.973532976686888 0.996023794912261 0.034148017522445 0.171223042846909 0.303102424433795 0.946947921311152 0.695893646761056 0.850427680256608 0.984516923412096 0.997696029309552 0.0295093683414964 0.150872797474535 0.27222647298335 0.938841748869406 0.663075826802153 0.830217774163315 0.982042303531105 0.997322062193084 0.00492464192300735 0.0281065137780963 0.057387513911458 0.714167021228432 0.242606620901642 0.443171248009968 0.898998196139791 0.983770367833992 0.0332979674572982 0.167552711002926 0.297620314629659 0.945621943820286 0.690344736312089 0.847078864304074 0.98411418879561 0.997635276697879 0.0271995726139832 0.140438145106557 0.25592844856377 0.933844284925384 0.644087054454203 0.818064317436403 0.980501599994292 0.997088418369623 0.0116767856245391 0.0645803538797192 0.126898013450472 0.856420064726592 0.433329001064081 0.65517342701253 0.955053845208078 0.99313692970656 0.0127360014717348 0.0700981467802341 0.136960684278193 0.866894054616315 0.455027044238811 0.67475275423365 0.958679767376973 0.993710822590303
235421 0.00684364236456614 0.0142477306540229 0.0614125033761742 0.804288215563145 0.337948469397754 0.279695634637262 0.823568977515287 0.997680037114843 0.0162155632720641 0.0334178937748269 0.135330204311204 0.907664595789374 0.549755463297428 0.48154858886722 0.917801946369209 0.999028807424036 0.0352308704413153 0.0711467873429563 0.257469869770013 0.956098668831723 0.730104320305659 0.672965858268985 0.961146145902285 0.999561399688791 0.0127457649262155 0.0263657998826523 0.109201529040769 0.885050730385662 0.488849226391304 0.421130967596698 0.897390150523855 0.998760393495127 0.0141419341385442 0.0292097639808012 0.119880468801356 0.895342634287307 0.515182852368053 0.447006822656337 0.906693726368459 0.99888421590105 0.0413783189867547 0.0830219216292404 0.290710863868039 0.962606331963517 0.761764648124189 0.708654178508584 0.966931480281414 0.999628915642416 0.0510236248747404 0.101348105383483 0.337984314349284 0.969757196127669 0.799315690267737 0.751849547218934 0.973278198235409 0.999702070082118 0.00400398060677647 0.00836172490928964 0.0367686210120445 0.705666311747085 0.229464711493024 0.184694754555439 0.731418439268553 0.996029936412501 0.0480343548211555 0.0957078736131899 0.323921698615955 0.967837721452401 0.78893296621591 0.739810466343647 0.971575647168113 0.999682538653436 0.0414456857624544 0.0831512061981253 0.291060910881608 0.962667369009092 0.762072485730733 0.709004427526068 0.966985699591954 0.999629544613842 0.0499709209127817 0.0993658386163593 0.333089205627862 0.969106576594939 0.795770538931162 0.747730529231994 0.972701194412444 0.999695458348625 0.0366504447993683 0.0739026831344693 0.265381016359055 0.957786783823814 0.738102070854051 0.681919123748333 0.962647755395557 0.999579000859584 0.05214898344529 0.103462391122578 0.34315016887099 0.970424576630535 0.802980132621688 0.756116259167169 0.97386997292793 0.999708843023636 0.0361654856572354 0.0729621348259784 0.262694802562297 0.957224327094351 0.735421081510987 0.678913194485301 0.962147507451834 0.99957314321879 0.0184235785381923 0.0378781015327502 0.151263785075794 0.917990655908066 0.581659482514714 0.514013220868046 0.927085396482333 0.999147019783324 0.0178809597891739 0.0367839724064486 0.147396208706404 0.915669086125864 0.574232750737072 0.506404668964812 0.925000251673651 0.999120672444579 0.0512401732001164 0.101755333274423 0.338983706521394 0.969887822961232 0.800030694987776 0.752681339835528 0.973394034156871 0.99970339648093 0.0244084942713742 0.0498618040798022 0.191962662644294 0.937189888316282 0.649537140900218 0.585036431224225 0.944284681613232 0.999359958109607 0.022718160484898 0.0464927837888369 0.180819511548507 0.932721889662919 0.632627993736718 0.567089392791998 0.940289216243516 0.999311178261522 0.00789495575764585 0.0164176503228997 0.0702536484527646 0.825962367146672 0.370869862674217 0.309595981862555 0.843523296098036 0.997990473274391 0.023264527812694 0.0475830868899142 0.184450544511049 0.934232315202886 0.638262764063552 0.573050983267498 0.941640381584792 0.999327720162974 0.0388878836363521 0.0782296226433986 0.277558854455299 0.96020762643609 0.749830727165917 0.695124572452241 0.964800076164718 0.999604134894584 0.0334096598139718 0.0675990426681113 0.247102789689598 0.953732917000832 0.719137702338709 0.660756322660602 0.959040739762841 0.999536629325663 0.0271870399505186 0.0553733746746074 0.209714686804435 0.94339731799191 0.674293015021692 0.611624221937239 0.949828479763853 0.999426969259297 0.0343728230178777 0.0694770012342385 0.252616444024567 0.955013842928051 0.72504104876559 0.667319098137383 0.960180851391058 0.999550056212323 0.00825136186991975 0.0171521491791773 0.0732173917759818 0.832268578441684 0.381314309541853 0.319190316671647 0.849309282544035 0.998077794542029 0.0276268859513147 0.0562428695324056 0.212462617681103 0.944272046958609 0.677906583498356 0.615536641410612 0.950609025865841 0.999436342125621 0.00502894302375298 0.0104904588763533 0.0457952263634815 0.750892652489105 0.27241865018197 0.221679168716727 0.77395532690694 0.996839771226617 0.00524065938602602 0.0109295770210816 0.0476410090947754 0.75856516266222 0.280711421383052 0.228913322984898 0.781124558518473 0.996967696882284 0.0375157953160936 0.0755785881440341 0.27013254170588 0.958755843369982 0.742759802411381 0.687152533139408 0.963509476429421 0.999589077057964 0.0211340679570717 0.043324424638082 0.170130457182528 0.927933732853338 0.61529137087475 0.548865474586232 0.936002670360097 0.999258386972806 0.0524008641220617 0.103934939638086 0.344297042872215 0.970570147414871 0.803783224590584 0.757052581139371 0.973999039777961 0.999710319130155 0.0380036600304073 0.0765220777554698 0.272788062673695 0.959283546652716 0.745316976060244 0.690031801347812 0.963978643886032 0.999594555595526 0.0464944824025881 0.092788661147181 0.316477769084376 0.966755974399508 0.783181943012178 0.733173666383706 0.970615804633833 0.999671497607647 0.0441369745214289 0.0883011827279454 0.304806857982494 0.964958967117293 0.773783791137415 0.722376257816242 0.969020754769308 0.999653101953437 0.00749347051144566 0.0155895675950245 0.0668948341473599 0.818271601516272 0.358683317633797 0.298467663880943 0.836454895632779 0.997882179875764 0.0311970530736279 0.0632704022061851 0.234166530231873 0.950506093335367 0.704616765855502 0.644708238585839 0.956167088225235 0.999502646404979 0.0515821826226784 0.102398122681719 0.340556906479677 0.970091967202326 0.801150285987926 0.753984510750902 0.97357505581425 0.999705468675048 0.0126430316867889 0.0261561951231374 0.108406713423689 0.884214175499673 0.486801219419488 0.419134032300614 0.896632908903703 0.998750203558614 0.0433076096583943 0.0867172288263529 0.300619801508296 0.964282001338337 0.770292667421988 0.718380520704684 0.968419691485314 0.999646154367786 0.0493792946433356 0.0982498850218341 0.330311050333219 0.968729148632095 0.793726191187282 0.745359177541708 0.972366430009521 0.999691618815506 0.0475781937972191 0.0948440840657776 0.321731018935022 0.96752432242199 0.787259460333859 0.737876883981089 0.971297591440559 0.999679342405062 0.030355621371742 0.061618924746548 0.22914553245283 0.949161978544715 0.698711654108707 0.638220398894759 0.954969426746091 0.999488423532312 0.0300868275625782 0.0610907410222187 0.227529535436114 0.948717597038148 0.696777430016116 0.636100086213115 0.95457337933803 0.99948371249373 0.045595331147203 0.0910797500498537 0.312066245449866 0.966091740329984 0.779685679354071 0.72914988229458 0.970026301005004 0.999664705851786 0.0273546473239658 0.0557047998181606 0.210763776291588 0.943733766926221 0.675679133113279 0.613124021146884 0.950128722397139 0.999430576401016 0.0237463066508489 0.048543443133003 0.187629065662855 0.935510329843175 0.643094942890126 0.57817856620047 0.942783257268995 0.999341675449993 0.047525903583914 0.0947450144539921 0.3214791263194 0.967488025941095 0.787066031093482 0.737653517274849 0.971265386911356 0.999678972097323 0.047856399351183 0.0953709937100393 0.323068516621584 0.967716146294438 0.788283057074952 0.739059329313677 0.971467785027438 0.999681298993778 0.0492199980328066 0.0979491772363304 0.329559661296041 0.968626026113115 0.793169175290782 0.744713560531891 0.972274958937386 0.999690569246152 0.00195250536713095 0.00408668157400058 0.0182372740621461 0.538472575619497 0.126576965445217 0.0992942140322368 0.569937905653807 0.991875891023173 0.00534343384685941 0.0111426670422961 0.0485347260830805 0.762122881974151 0.284670483793336 0.232377855836079 0.784444312480345 0.997026152453256 0.0448774220563574 0.0897129967239051 0.308508922092029 0.96554297570791 0.776817076093769 0.725854637513535 0.969539204836817 0.999659087785117 0.0177160751628507 0.0364512480280774 0.14621483522443 0.914937901678896 0.571925153720759 0.504046958014708 0.924343287605039 0.999112346883176 0.0101320283472991 0.0210185057580021 0.0885826694670347 0.859242491149548 0.43125024637952 0.365800866810145 0.873957796208659 0.998436992818434 0.0507130694787786 0.100763773346552 0.336546584635556 0.969567977408858 0.798281897519922 0.750647518327423 0.973110398360626 0.999700148107471 0.0022346315545788 0.0046757396672313 0.020823364475645 0.571859230843347 0.142299163082024 0.112062397896781 0.602727691059283 0.992896280305381 0.00465726739149024 0.00971908021500245 0.0425394405457969 0.736183253125685 0.257397331284669 0.208653308938252 0.760172793078283 0.996587157888625 0.037412397384203 0.0753785005357946 0.269567586034238 0.958642310472115 0.742211564260693 0.686535798227997 0.963408529460225 0.999587897595618 0.00185604957575368 0.003885205683833 0.017350319166362 0.525835830795983 0.121070771812744 0.0948459625853874 0.557454639576294 0.991456482815876 0.0367628203338683 0.0741204912021646 0.266001063296949 0.957915092051144 0.738715958074843 0.682608074260949 0.962761863011319 0.999580336156852 0.0385129031116547 0.0775058772928874 0.275542257588638 0.959820708944026 0.747935215981004 0.692984274652265 0.964456159976916 0.999600126209623 0.0410187222280313 0.0823315047504362 0.288837323676763 0.962277264694391 0.760108617905432 0.706771076027115 0.966639155568764 0.999625523325812 0.0376203148309621 0.0757808018278396 0.270702861172191 0.958870000622396 0.743311741530496 0.687773630254488 0.963610975760793 0.999590262727754 0.0475974413123222 0.0948805478980299 0.32182369801392 0.967537663405048 0.787330576626165 0.737959013503134 0.971309428332371 0.999679478506916 0.0516126847345976 0.102455427676652 0.340696903652848 0.97011004654374 0.8012495670774 0.754100112714966 0.973591086954874 0.999705652150259 0.0181597679156809 0.0373463169462297 0.149387303566983 0.916877816053746 0.578080364533535 0.510342561276325 0.926086032438471 0.999134406715221 0.0398401402452324 0.0800649964118051 0.282636826496086 0.961158787514349 0.754524982133768 0.70043524468121 0.965645390979412 0.999613975880845 0.0261159588853834 0.0532526305802774 0.20295282893156 0.941151453519633 0.665159459732234 0.601771175366448 0.947823676173163 0.999402825465603 0.0492864098059356 0.098074556354955 0.32987309441517 0.96866909690225 0.793401741313788 0.74498309357623 0.972313163586633 0.999691007642689 0.010934397596955 0.02266325179452 0.0950014045361144 0.868302840338946 0.450233067370094 0.383847077552879 0.882200801492258 0.998552693016642 0.0155475511237821 0.0320643161935576 0.130405626131166 0.904019002356618 0.539153571743655 0.470886393848262 0.914518902849147 0.998986434604449 0.044388318261135 0.0887806660537276 0.306067309495148 0.965159312631683 0.774822106887596 0.723566234946879 0.969198618475535 0.999655156215205 0.0521949910561086 0.103548723566549 0.343359906545236 0.970451267669242 0.80312728089625 0.756287785462363 0.973893638235966 0.999709113707037 0.0459624965137944 0.0917779659772858 0.313873531335005 0.966366006782285 0.781126100276338 0.73080663257492 0.970269722185774 0.999667511331262 0.012470310518879 0.0258036901674113 0.107067595138233 0.88278033070782 0.483321725868096 0.415746382458884 0.895334648567653 0.998732693699443 0.0410204016610353 0.0823347304323308 0.288846093444681 0.962278814426913 0.76011640270432 0.706779923997456 0.96664053231749 0.99962553930721 0.0481419173390229 0.0959114350181394 0.324436503918653 0.967910784610279 0.789323979943852 0.740262521977833 0.971640467683686 0.999683283504745 0.0426972755964347 0.0855498292383549 0.297510869012503 0.963767656260726 0.767657927683138 0.715370366384921 0.967962950245131 0.999640869270738 0.022388661827958 0.0458346359581613 0.178616048556972 0.931777846504686 0.629147313796319 0.56341628808409 0.939444463585936 0.999300812319663 0.0523264585253305 0.103795374435929 0.343958609693818 0.970527287091571 0.803546628903653 0.756776688800574 0.973961039167203 0.999709884566493 0.0352379775030156 0.0711606052553255 0.25750984248321 0.956107443689814 0.730145516876656 0.673011870313577 0.961153952877033 0.999561491339149 0.049661339161236 0.09878206221877 0.331637923117909 0.968910163890208 0.794705551050063 0.746494833546419 0.972526987519362 0.999693460633409 0.0238352599944009 0.0487206504845257 0.188213566306499 0.935741018115336 0.64397356157084 0.579112403472267 0.942989514739597 0.999344190431734 0.00499247721295623 0.0104148051246671 0.0454766676024201 0.749521990868901 0.270971331264757 0.220419754752306 0.772673145629564 0.99681664561967 0.0392140137496759 0.0788586180320378 0.279304904093828 0.960538369019962 0.751457451314249 0.69696325968134 0.965094035263719 0.999607559040831 0.0415120657907291 0.0832785792005287 0.291405540888835 0.962727325783088 0.762375079317878 0.709348771560166 0.967038958521127 0.999630162376462 0.0292690276899757 0.0594818956410365 0.222576548615286 0.947318106100753 0.690743721086717 0.629500993077591 0.953325830154954 0.99946884743042 0.00916473249798797 0.0190318701849579 0.0807366354277304 0.846537336721253 0.406593064080953 0.342631448777429 0.862368129560118 0.998270624156557 0.050862179073637 0.10104438072541 0.337237555113232 0.969659107755995 0.798779502722243 0.75122601043382 0.97319121404848 0.999701073849707 0.0522199472448315 0.103595549950643 0.343473628319622 0.970465726790146 0.803207013484919 0.756380733577426 0.973906458188893 0.999709260336014 0.0199581727151205 0.0409655332679923 0.162036741053522 0.923926045078674 0.601366355057188 0.534355684112099 0.932411021310316 0.999213784348808 0.0408082180739174 0.0819270999382231 0.287736628617136 0.962082047441162 0.759129053106243 0.705658053332261 0.966465724698892 0.999623509767814 0.0170540305377566 0.0351141031512878 0.141442279137237 0.911872457719354 0.56241042818515 0.494357382025853 0.921587743627186 0.999077298695627 0.0279004369542726 0.0567832188632296 0.214163250247682 0.944802942028696 0.680115395831336 0.617932107799903 0.95108267879619 0.999442022376907 0.000564393539351292 0.00118309966098759 0.00533355821035415 0.251936343275106 0.0401530212809484 0.0308405705458463 0.276696253866777 0.972408150767871 0.0117053159328539 0.024240833705656 0.101093568286885 0.875984819514982 0.467341617581223 0.400269654917212 0.88917557318143 0.998648937010922 0.0180212985183745 0.0370670720423012 0.148399453440983 0.916281779502356 0.576177914575479 0.508394421872185 0.925550662959689 0.999127638693422 0.0374840284363431 0.0755171199994011 0.269959050852762 0.958721026528581 0.742591603353807 0.686963298399635 0.963478519575294 0.999588715384686 0.00964339920393138 0.0200154792208869 0.084634144927049 0.853095800951724 0.419050261680422 0.354299020913452 0.868355250981487 0.998357116352854 0.0396191535744684 0.0796393956077833 0.281463877616773 0.960941963551416 0.753450548996695 0.699218439839305 0.965452712434668 0.999611734254994 0.0456711055825528 0.0912238895439396 0.31243989264625 0.966148690903084 0.779984408280191 0.729493360354177 0.970076847973013 0.999665288530584 0.0341179067995328 0.0689803425124317 0.251163976280195 0.954681533222485 0.723501784887442 0.665605730612712 0.959885106785495 0.999546576311199 0.0390200822257834 0.0784846413353917 0.27826750079594 0.960342333542547 0.75049255487064 0.695872426139132 0.964919804662288 0.999605529786187
235441 0.0106692741174453 0.0570396379483877 0.0586401814203407 0.847682796174341 0.683171712725857 0.570260717338823 0.859919272490884 0.991348089996997 0.0141974715546341 0.0747434586896202 0.0768003147268674 0.881405718162893 0.742242113452078 0.639266836747355 0.891280508686441 0.993507242939827 0.0547464150262868 0.245203718178048 0.250680546360704 0.967625078161546 0.920510655153604 0.876947307415022 0.970560571545938 0.998377567426431 0.0181106917648325 0.093757668629297 0.0962833243665311 0.904928425257564 0.786687157781583 0.694151315238178 0.913037834067243 0.994923128004588 0.0310310335240509 0.152275803223494 0.1561062877072 0.942943111434251 0.864923775631126 0.797595078770427 0.94799628778171 0.997069657911751 0.0500987299972602 0.228292204807638 0.233508157897082 0.964560295034275 0.913385006014498 0.866482944844835 0.96776442026662 0.998218619830989 0.0113882742067428 0.0606918263715124 0.0623880706213765 0.856003383275484 0.697269605912123 0.586340663875884 0.867675765181275 0.991895745621494 0.0057848816337715 0.0316050567309769 0.0325165116507498 0.750165703830041 0.537763258905269 0.417236045981147 0.768093033940587 0.984081716185079 0.0331835973796628 0.161437629703098 0.165453598397998 0.946558694504952 0.872816456612421 0.808551058700379 0.951308196016467 0.997265295247135 0.0501982474872849 0.228660483332197 0.233882300604269 0.964631643393826 0.913550148137026 0.866724463226466 0.967829533122737 0.998222331047441 0.0546622363047107 0.244902563453693 0.250374896369431 0.967574044170206 0.92039146288204 0.876771537654271 0.970514023893065 0.998374928502201 0.0346895916674142 0.167754314340726 0.171895207770234 0.948835616562047 0.877829729351447 0.815562223854833 0.953392724459545 0.997387772267414 0.0554752097580521 0.247803247279917 0.253318651584148 0.968060659473275 0.92152872067864 0.878449639451757 0.9709578432991 0.998400080210339 0.00126533497800162 0.00705618585087386 0.00726498965500741 0.395332792742636 0.20211859972981 0.134869040796098 0.419001915244111 0.93084832157846 0.0541552196734952 0.243084723937816 0.248529806687206 0.967263422015491 0.919666384707982 0.875702820810153 0.970230698566866 0.998358860790657 0.0127936468471236 0.0677644654649435 0.0696437232857751 0.869922257478373 0.721540635499174 0.614589417264293 0.880623719215441 0.99278975428974 0.043327940334849 0.202574591155324 0.207360843052338 0.95896931913699 0.900552982174191 0.847859775757034 0.962659359309603 0.997926172383121 0.0291295396069752 0.144049265751761 0.147708869596837 0.939332515467396 0.857124143973538 0.786865735172783 0.944686702319013 0.996872864955739 0.0174639005105942 0.0906587206227489 0.0931094734294452 0.901694941527527 0.780408033300825 0.686234697959547 0.910052745155287 0.994732642057179 0.0183273562392942 0.0947919559107484 0.0973424806838328 0.905965446557593 0.788712793016432 0.696716911563016 0.913994806508436 0.994983946775966 0.0260534984452831 0.130468641991538 0.133837174476467 0.932453158910791 0.842485989045557 0.766986226472866 0.938374649496719 0.996493911307183 0.0293044807375347 0.144811429380966 0.148487037155815 0.939683052570661 0.857877813390864 0.787898306481232 0.945008114032169 0.996892033598914 0.0429638569922187 0.201153726830236 0.205915076656888 0.958620909564613 0.899760383961164 0.846718691650725 0.962341053008816 0.997907840902425 0.0105197541208995 0.056277245714837 0.057857708924422 0.845831886591991 0.680076192022733 0.566761606743515 0.85819218183586 0.991224882713914 0.00526817892153655 0.0288490290455283 0.0296834394331403 0.732121607263206 0.514310718134946 0.394553171874886 0.750913802005798 0.982538787654668 0.0155803509424873 0.0815359388788686 0.0837627944828681 0.890918750847334 0.759876988837228 0.660726603822614 0.900091222157975 0.994088370250599 0.0191949325393849 0.0989144748067427 0.101563476923432 0.909904917300186 0.796460836126317 0.706583478655978 0.91762848051753 0.995213790644291 0.0159321445286179 0.0832510218958566 0.0855203572163384 0.893103922235431 0.763991856916509 0.665793273783353 0.902112834657629 0.994220202971621 0.00608901101295304 0.0332212751982811 0.0341776950615873 0.75970081812724 0.550547968879588 0.429819803931858 0.777147197434465 0.984869316904418 0.0551194454825812 0.246536015772736 0.252032665495624 0.967849418639432 0.92103482989534 0.877720590528429 0.970765185235001 0.998389164746273 0.0407716936756127 0.192513784208239 0.197121088951591 0.95639757295388 0.894721745457992 0.839489491040779 0.960309327032828 0.997790561994607 0.0081703204636243 0.0441646726700458 0.0454213442479797 0.809560765694056 0.622225161924968 0.503383031117945 0.824224743948448 0.988703516232507 0.0458766852602963 0.212411041663174 0.217366349772959 0.961259768752275 0.905784017710098 0.85541754202558 0.964751391832279 0.998046369659147 0.0250018983143078 0.125746660778711 0.129011366243042 0.929741034623928 0.836793788619348 0.759344996443508 0.935883935049125 0.996343051225167 0.0363652130674318 0.174694208261145 0.178969569526587 0.951158585755218 0.882978916093551 0.822806085468725 0.955518491090323 0.997512152683138 0.0140030211193862 0.0737818268893204 0.075814388247496 0.879935736377579 0.739556887744466 0.636034889544021 0.889917638552344 0.993416386080478 0.0494012655920342 0.225703416577035 0.230877917531037 0.964052490839736 0.912210666347662 0.864766850014187 0.967300970557727 0.998192191101461 0.0533576312391157 0.240211277552071 0.245612881208897 0.966763254076637 0.918500276000492 0.8739859873161 0.969774449681658 0.998332967737106 0.00828830795142873 0.0447789865291931 0.0460522957517934 0.811779613644319 0.625617309670648 0.506996794758096 0.826309395173799 0.988863845480878 0.0368441277322759 0.176660883628371 0.180973821865463 0.951785639499873 0.884374891951308 0.824777431934497 0.956092153842615 0.997545628707895 0.053689041574664 0.241407295488172 0.24682705677165 0.966972823165144 0.918988659237401 0.874704732216192 0.969965622004832 0.998343819957318 0.0488285526687441 0.223567511560984 0.228707508423541 0.963625082690124 0.911223631180613 0.863326314258414 0.96691086045229 0.998169926091157 0.0274282740841671 0.136580484325789 0.140081395171231 0.935705848598515 0.84937116349203 0.776295307258301 0.941360124543212 0.996673746283447 0.0301077303418877 0.148297080917732 0.152045431849493 0.941243434067213 0.861241972637073 0.792518316551876 0.946438589887294 0.996977196611894 0.0278315361833786 0.138360245685902 0.141899278983852 0.936602979036756 0.851281500132149 0.778891162434004 0.942183232877272 0.996723138498339 0.0552353574387661 0.24694925769963 0.252452033855038 0.967918531964983 0.921196385472668 0.877959020986624 0.970828219529039 0.99839273654266 0.0234450056069163 0.118679920658687 0.1217867135871 0.925313162566822 0.827594403470549 0.747099457881073 0.931814809946296 0.996094952695913 0.0340373577695335 0.165027914785103 0.169115184448856 0.947872900119064 0.875705974488375 0.81258713216085 0.952511463632812 0.997336055294938 0.00995191067676666 0.0533726974499593 0.0548763339106984 0.838378567006072 0.667757061176111 0.552947405464721 0.851231323585838 0.99072355647279 0.00430979100283192 0.0237030297785338 0.0243923390524579 0.690755815296168 0.463937771019984 0.347517075999746 0.711305611019248 0.978718366499151 0.00183253498826662 0.0101927051759071 0.0104933427374823 0.486498563803595 0.268514225986256 0.184275430388351 0.511013085067596 0.951233940142563 0.0130018387162558 0.0688048545383773 0.0707107761713784 0.871761554008315 0.724814341343288 0.618455607461091 0.882332165009235 0.992905874868946 0.0540308684704307 0.242637840793243 0.248076194179245 0.967186379292658 0.919486650429745 0.875438047099563 0.970160423645337 0.998354874044946 0.0425243568990302 0.19943323103186 0.204164264487694 0.95819272925802 0.898787436777508 0.845319417145953 0.961949839829983 0.997885294969654 0.0526452364120822 0.237630381302034 0.242992509576287 0.966304153242295 0.917431453710476 0.872414476251415 0.969355624206426 0.998309178264856 0.0554487783293097 0.247709212414123 0.253223228348044 0.968045055442 0.921492226994775 0.878395755209973 0.970943612208955 0.998399274056803 0.0218043954468405 0.111133462769916 0.11406827390717 0.920018900189609 0.816745083200739 0.732820000146091 0.926945037360861 0.995795339436025 0.0204219518505406 0.104693536526039 0.107478845934648 0.914954693445627 0.806517014516379 0.719516402239329 0.922282330876182 0.995505672352476 0.0554382784265413 0.247671851936201 0.253185316116911 0.968038852740455 0.921477720999699 0.878374337235242 0.970937955248671 0.998398953598795 0.00590603675916298 0.0322494335167599 0.0331788348624735 0.754052744314305 0.542941506222821 0.422314055374775 0.771786005615033 0.984405038257843 0.0474642658455926 0.218442199051715 0.223498280011322 0.962567015853873 0.90878560184567 0.859775319816424 0.965944992000606 0.998114727346008 0.0520596656857025 0.235498713821774 0.240827935865399 0.965917713446187 0.916532933081143 0.871094906915901 0.969003057526218 0.998289137259375 0.0331779166627041 0.161413658729092 0.165429148753251 0.94654973610337 0.87279679794416 0.808523645753531 0.95129999281481 0.997264812265107 0.0545123322514741 0.24436580975816 0.249830117167677 0.96748278686519 0.920178372783325 0.876457361349175 0.970430787801131 0.998370209005443 0.051416021676934 0.233144909175983 0.238437478526089 0.965483163513737 0.9155237939508 0.869614561243549 0.968606567264468 0.998266583031703 0.0348676488479428 0.168496156294269 0.172651562716272 0.949092505929218 0.878397439210887 0.816358751345974 0.953627851448821 0.997401555494667 0.0173117776664236 0.0899273743130451 0.0923603648687808 0.900902881499529 0.778878389336473 0.684314416629173 0.909321253274263 0.994685784138116 0.0127957554581683 0.0677750121957511 0.0696545406468972 0.869941146761131 0.721574175681052 0.614628959321328 0.880641267702549 0.992790949186759 0.0527231848370713 0.237913440728981 0.243279918006047 0.96635496990304 0.91754968632514 0.872588217848678 0.969401984667699 0.998311812515509 0.0531019674037238 0.239286613452947 0.244674120186501 0.966599859373162 0.918119711565725 0.873426206759726 0.969625393172112 0.998324503487039 0.0482816811193349 0.221519371970251 0.226626024667102 0.963207861675287 0.910261337539542 0.861923507744702 0.966530018342439 0.998148173660764 0.0319428961855263 0.156176254502453 0.160086326121544 0.944530815259309 0.868379457295527 0.802379685726385 0.949450916438553 0.997155742735062 0.0383424594535339 0.182766169282342 0.187194271347462 0.953651148622962 0.888543222395935 0.830682933092983 0.957798423556019 0.997644974096244 0.0458305486119652 0.212234680705602 0.217187009082016 0.961220479686596 0.905693986613141 0.855287071026558 0.964715513874646 0.998044312448835 0.0403489719782379 0.190830786067322 0.19540755982242 0.955942330833953 0.89369413701385 0.838020368149708 0.95989321386087 0.997766484526767 0.0214813413352908 0.10963524508803 0.112535500451485 0.918889003865132 0.814450475289939 0.72982215525881 0.925905106726041 0.995730972753275 0.0354650798965531 0.170977594340284 0.175181304418291 0.949936571722931 0.880265781801281 0.818983849507454 0.954400332390723 0.997446793469837 0.00548331084897929 0.0299980714996965 0.0308646598053378 0.739939503260055 0.524355495939546 0.404205548732723 0.75836426937512 0.983215928934626 0.00210174536028667 0.0116757086963334 0.0120195568180655 0.52081764335774 0.296329903647245 0.205820087285598 0.545225327476308 0.957224116101053 0.0255924259019715 0.128403336677425 0.13172662369803 0.931289535444361 0.840038385764378 0.76369449833785 0.937306176414187 0.996429287567462 0.0501422526882152 0.228453300435477 0.233671819691098 0.964591531865612 0.913457302096416 0.86658867118094 0.967792927256328 0.998220244692745 0.0453416468326828 0.210362003280206 0.215282575963273 0.960799429378942 0.904729808862098 0.853890675577906 0.964331002894506 0.998022255851375 0.0314043703915913 0.153876197336351 0.157739448667943 0.943603650667173 0.866359522859595 0.799580644464209 0.948601515878095 0.997105505534247 0.0385350001492045 0.183545527057251 0.187988168056857 0.953880858590323 0.88905807551029 0.831414349979544 0.958008484232582 0.99765718151245 0.0035128790515593 0.0193899983744488 0.0199564439743015 0.645290547735695 0.413442238418632 0.302541474917325 0.667406883582488 0.973995725675956 0.0115306016439642 0.0614120587842227 0.0631270796196313 0.857545155401341 0.699915133616306 0.589384719657015 0.869111670740057 0.991996122559309 0.0273724689761012 0.13633373071229 0.139829340937078 0.935579755700625 0.84910305728566 0.775931445186261 0.941244424426433 0.996666796941137 0.039752558928829 0.188446837297429 0.192980071635082 0.955284335387758 0.892211299206208 0.835903541535879 0.959291711593713 0.997731645065826 0.0132494115051458 0.0700395910236339 0.0719770716353483 0.87388314462501 0.728610208677029 0.622955394941991 0.884302084095108 0.993039243972769 0.0442959327419998 0.206332997799781 0.211184532737519 0.959868952758373 0.902603359162823 0.850816596623723 0.963481166628204 0.997973447939605 0.0532853316787971 0.239949967820635 0.245347592900666 0.966717200858047 0.91839299402931 0.873828158273907 0.969732438181991 0.998330582341446 0.0289422717938356 0.143232196897792 0.146874604808506 0.938952878042063 0.856308766949365 0.785749625962305 0.944338584287048 0.996852089689696 0.0270931139690187 0.135096809524607 0.138565793258016 0.93494126044973 0.847746938760938 0.774092686003054 0.94065851288523 0.996631580343624 0.0306270020501843 0.150538391716245 0.154333128412607 0.942211202260634 0.863336107746322 0.795403236673931 0.94732557829042 0.997029881340921 0.0284983720600613 0.14129043628609 0.144891815774148 0.938034326123237 0.854339608802145 0.783058490401269 0.943496192384623 0.996801756908523 0.00051937681008341 0.00290625765005081 0.00299262856896443 0.211457969370421 0.0941218609143843 0.0600987486079537 0.228274315134989 0.846652645211042 0.0234034062936539 0.118489845578734 0.12159234922558 0.925187390511381 0.827334780553544 0.746755711055315 0.931699178448449 0.996087872678347 0.0487253257200527 0.223181552245616 0.228315284910955 0.963547018032271 0.91104348874927 0.863063585729643 0.966839604780285 0.998165857436076 0.0264500098895154 0.132238498031853 0.135645597507462 0.933423621093434 0.844533521852494 0.769746959182719 0.939265577469296 0.996547690684709 0.00609948016427099 0.0332768323823346 0.0342347950637515 0.760016206956542 0.550975617316446 0.430243444510158 0.777446396144096 0.98489505163655 0.0551005035798102 0.246468451834143 0.251964098926356 0.967838097694767 0.921008369868775 0.877681544090355 0.97075485997388 0.998388579630435 0.0277950921779296 0.138199644366428 0.141735245472188 0.936522902790084 0.851110786758065 0.778658958356756 0.942109769351688 0.996718733485664 0.0480970759535546 0.220826081990272 0.225921390573487 0.963064963277574 0.909932027258172 0.861443814669521 0.966399572887969 0.99814071932799 0.0302922644599706 0.149094656132461 0.152859548416282 0.941590922301433 0.861993220766174 0.79355245059779 0.946757091770952 0.996996125487052
235461 0.0147473208134132 0.0411818612713212 0.0373652535454172 0.714426620319351 0.169218583128288 0.453813263841106 0.687444066741752 0.985633886636428 0.0143327781546883 0.0400544604358942 0.0363383768836633 0.708487242118221 0.165189914677185 0.446651805525802 0.681193926819407 0.985218394292256 0.0769873785782608 0.193119216731707 0.177833159958336 0.933068978295918 0.531622695253687 0.822380588789714 0.92456362774915 0.997391187896799 0.0167919288784973 0.0467176439536535 0.0424106898676318 0.740562760438711 0.188580354137773 0.486662955504685 0.715064786936229 0.987386913272186 0.0319649557121419 0.0865509032376629 0.0788755221423396 0.846601353566716 0.310032606742604 0.647012613019652 0.829120322425745 0.993436338422777 0.071475985752 0.180923747350937 0.166403926601347 0.927880819915002 0.511604550952388 0.810356283248363 0.918773570444435 0.997173864111375 0.0244391951361983 0.0670638819972614 0.0610012146475189 0.807211766309289 0.254232813505346 0.581695455459116 0.786374632603832 0.991366422026727 0.0134083784904525 0.0375343003778514 0.0340437347387633 0.694330062586436 0.156076553995074 0.430008900086673 0.666335502948445 0.984200837757151 0.0460089104008414 0.121565721244546 0.111163089309528 0.889633087503545 0.396239685595419 0.728048185132935 0.876339589219337 0.995496695030805 0.0831854170142089 0.20657425690856 0.190474597040051 0.938137641604886 0.552512649855643 0.83434344022113 0.930228234156757 0.997601274918079 0.0682490613350743 0.17367984275107 0.159628074686162 0.924485740263756 0.499189848261906 0.802605606620823 0.914989038069205 0.997030381126567 0.0432332333977743 0.114780201051664 0.104888887935177 0.883074008122755 0.380768196296821 0.714962924593982 0.869106718816604 0.995195084519717 0.058073177434218 0.150320376392026 0.137843263611484 0.911540748671186 0.456221777772531 0.77387770761708 0.900591132773612 0.996473883455581 0.060803012663015 0.156665235931132 0.143750576758489 0.915400404066397 0.468361167723225 0.782309426423843 0.904878687299059 0.99664138921842 0.0212234046555043 0.05857615990572 0.053237009068476 0.783743929385047 0.227841857071579 0.546208450659607 0.761120942778618 0.990038839903858 0.00860824895645536 0.0243100349021735 0.0220211441314831 0.592045814107668 0.105672477818669 0.325232635988163 0.560611680510291 0.975490046293381 0.0809446559275828 0.201741147419496 0.185929893466147 0.936388566594707 0.545146846388988 0.83019091314004 0.928272629243688 0.997529025911865 0.0836838945878725 0.207644664774923 0.191481714247479 0.938514857385465 0.554123702448548 0.835242406501602 0.930650113612694 0.997616822629395 0.0224000620544055 0.061693179843616 0.056086842639292 0.792946934528718 0.237691894022945 0.55984297107896 0.771005397755809 0.990568395571372 0.0200940517602239 0.0555720213254019 0.0504920081524947 0.774130877748284 0.218168507265262 0.532337007705474 0.75082197665962 0.98947287123667 0.0351186171387371 0.0945639269832237 0.0862450391794655 0.858822487826178 0.331233251815785 0.668916316780972 0.84247501909192 0.994041591933139 0.0536136760595847 0.139828695756766 0.128091146859563 0.904475400453697 0.435318128229071 0.758727357292277 0.892754120259494 0.996163698360218 0.0685710843402321 0.174406210134355 0.160307075459561 0.924837738554749 0.500453078553685 0.803404916794798 0.915381251973972 0.997045304315922 0.0121018869089252 0.0339579293796075 0.0307893148120742 0.671857830383595 0.142881945453366 0.404763321520104 0.642863775376873 0.982502266689019 0.072016909645307 0.182130492440344 0.167533634628199 0.928422452718491 0.513633792477391 0.811601341750629 0.919377657949459 0.99719666135811 0.0628557371137046 0.161398138514289 0.148161868481636 0.918101175759564 0.477182418531192 0.788276304120133 0.907881554098198 0.996757796020829 0.0112685765172443 0.031667900813315 0.0287066190952744 0.655750402529179 0.134267317251331 0.38749761699616 0.626125118238825 0.981217061507298 0.00942120666120056 0.0265661234709609 0.0240700529462164 0.613842187878418 0.114592566281964 0.345525844922262 0.582904341815206 0.977575540258945 0.0242712589130853 0.0666230489481365 0.0605976449845146 0.806109536078028 0.252895166459678 0.579974778174003 0.785184973485818 0.991305720982327 0.0417284050340632 0.111074134959127 0.101465588954975 0.87919922445428 0.372083731929549 0.707363285474454 0.864839919822876 0.995014880518397 0.0366981657377721 0.0985441112449415 0.0899098514772779 0.864265349964293 0.341418616359699 0.678943668035807 0.848436905470541 0.994305872333083 0.0195681184437543 0.0541688343166197 0.0492104072507408 0.769364524326719 0.213588272033421 0.525595119470194 0.74572531454198 0.989187253175264 0.0330220428162845 0.0892467328271553 0.0813535759342501 0.850917785407026 0.317271554842796 0.654654259531847 0.833832100044382 0.993652011659304 0.082242610486603 0.204544989344342 0.18856589642821 0.937412535751777 0.549438366270411 0.832618797932534 0.929417395039269 0.997571354433202 0.0429813090664727 0.11416111117791 0.104316861819909 0.882441914243349 0.379329218990899 0.713716656204185 0.868410370147578 0.995165791402742 0.0126449517610448 0.0354465798552625 0.0321436812038839 0.681580864214442 0.1484120345029 0.415515571455311 0.653002210287711 0.983250209174558 0.0753107857484271 0.189432609253316 0.174375297580486 0.931565131948482 0.525684103464928 0.818872508671813 0.922884472235274 0.997328433553744 0.0700111256195305 0.177644960495073 0.163335801892512 0.926375344293509 0.506035406633606 0.806908035529088 0.917094968841887 0.997110364330068 0.0137491317720646 0.0384642729469947 0.0348903580847405 0.699702775991065 0.159456999905189 0.436255392728199 0.671967803392932 0.984591604447801 0.0771121736160867 0.193392816952826 0.178089883643998 0.933178489588812 0.532059636344641 0.822636780623044 0.9246859320636 0.997395750125436 0.0849603888253671 0.210377900895463 0.194054301827398 0.939461980512097 0.558204686636212 0.837504913080419 0.931709570669273 0.9976558073251 0.0840603843105146 0.208451978698593 0.192241433754274 0.938796993258253 0.555333980253045 0.83591557578626 0.930965683722529 0.997628443579154 0.0436051193858943 0.115693104500435 0.105732517469143 0.883995363773714 0.382881607533141 0.716784117629855 0.870121947154071 0.995237710936821 0.0501837462072882 0.131650435013727 0.120503214946072 0.898278423259314 0.418261037476425 0.74573328398636 0.88589267769508 0.995887782378848 0.0594451962963764 0.153516596573602 0.140818154395128 0.913520852104432 0.462382754822062 0.778189470624269 0.902790198006492 0.996559988037221 0.0769568033438875 0.193052166669032 0.17777024786007 0.933042097394446 0.531515536675512 0.822317718536459 0.924533607199946 0.997390067884026 0.00849111237336577 0.0239844056136027 0.0217254915075435 0.588703933018161 0.104373595212109 0.322207310398997 0.557204884855581 0.97515746340411 0.0844746212561698 0.20933910071186 0.193076395327555 0.939104703894777 0.556659172991303 0.836650541683848 0.931309886979739 0.997641110280548 0.0836828069167773 0.207642331037929 0.191479518268386 0.938514038869816 0.554120197881322 0.835240454532274 0.930649198134952 0.997616788905623 0.0841932746845308 0.208736703544781 0.192509401668201 0.938896017045875 0.555759843720195 0.836152005399561 0.931076447981871 0.997632520697687 0.00851315884281266 0.0240457035632586 0.0217811450928533 0.589337029629632 0.104618324728991 0.322778727835607 0.55785005164177 0.97522074108736 0.0503451536831735 0.132037441343967 0.120862013313733 0.898586954802007 0.419083953582271 0.746373862421341 0.886234018578908 0.995901605906967 0.0371627462972518 0.0997105893955223 0.0909844404677994 0.865790436042012 0.344361785669788 0.681784327002012 0.850108992657884 0.99437935250149 0.0332869688682035 0.0899207868106247 0.0819733809406539 0.851963180615304 0.319064472273199 0.656520364844593 0.834974068118089 0.993703930737311 0.0641156678041771 0.164287056445716 0.150856485805543 0.919680570591626 0.482471717037302 0.791791555328156 0.909638634092511 0.996825565716661 0.0617111479871349 0.158763112147719 0.145705394060894 0.916615430441164 0.472295406090413 0.784986943873034 0.906229347833401 0.996693839968654 0.0101986270903099 0.0287172958282645 0.0260245113843648 0.63264175672696 0.122971170607209 0.363850716778037 0.602234090854344 0.979265388110173 0.0502582592992502 0.131829121411567 0.12066887395602 0.898421075487551 0.41864118805119 0.746029378929001 0.88605049605739 0.995894174939055 0.0275577970294042 0.0752023869066052 0.068457974824282 0.825676869568389 0.278309237927251 0.611360934431801 0.80635673301593 0.992360273036538 0.00782499131843679 0.0221299758779099 0.0200421303400292 0.568624439070314 0.0969208418043213 0.304488272541523 0.536797561734555 0.973081985776465 0.0651912203608877 0.166743612532586 0.153149019174739 0.92098461788051 0.48691400496986 0.794708488916035 0.911089958156832 0.996881352351183 0.00286644853256696 0.0081813937839271 0.00739956477930805 0.324538297085743 0.0376462180574001 0.137614117501065 0.296968180217595 0.929460966710155 0.0713479089138247 0.180637705913431 0.166136184848995 0.927751466279783 0.51112194536609 0.810059286652417 0.918629314449065 0.997168415852154 0.0394862329141858 0.105516128814695 0.0963362759931535 0.872950462908241 0.358735885902285 0.695306276281903 0.857968375517497 0.994721040118718 0.0338446692541882 0.0913376970875488 0.0832765205432668 0.854118446949464 0.32281133574701 0.660386815615531 0.83732945178326 0.993810586963707 0.0127648023316866 0.0357747168159347 0.0324422708865336 0.683650939954564 0.149623699509004 0.417837952571158 0.655164079657018 0.98340684650634 0.0306352975962551 0.0831456403998073 0.0757471983120264 0.840818388960079 0.300729429334158 0.636932180088241 0.822816266025277 0.993144067750133 0.0276333183341129 0.0753983531221729 0.0686376705030068 0.826081585781942 0.278874868884962 0.612029419017038 0.806795807985316 0.992381580373693 0.0106787008098624 0.0300426289469199 0.0272290536303041 0.643376620215469 0.128072840732631 0.374676439214489 0.613314407908387 0.980188484320691 0.0840775946709528 0.208488859722157 0.192276143371062 0.938809834092278 0.555389172006933 0.835946229884491 0.930980046824538 0.997628972323039 0.0447991266007116 0.118616228811958 0.108434835284755 0.886862390528161 0.389581486570641 0.722486383095224 0.873282701820465 0.995369810194867 0.0237274069719629 0.0651936170956341 0.0592892793687918 0.802454613063232 0.248533348630244 0.57430818955515 0.781242653156847 0.991103300804576 0.0575402827635581 0.149074966971987 0.136684598240182 0.910748623153709 0.453795535025734 0.772160971881436 0.899711744367352 0.99643933729816 0.0802728384895022 0.200285240276095 0.184561709804857 0.935846464889025 0.542898151356188 0.828909146848231 0.927666705642298 0.997506580635961 0.0720287843408108 0.182156959525812 0.167558415083047 0.928434258759957 0.513678176927405 0.811628506858394 0.919390826316119 0.997197157988087 0.0487379266821492 0.128174250538453 0.117281614837379 0.895433609024962 0.410797184967584 0.739857779039138 0.882746689782115 0.995759891916614 0.0599731447355017 0.154742563679282 0.141959719823115 0.91426085276684 0.464721140827143 0.77980837290415 0.903612332349549 0.996592074952274 0.0296492298724965 0.0806099562012986 0.0734190758861125 0.836251338119583 0.293683616611974 0.629095885982175 0.817844613448855 0.992910516200922 0.0360461374764855 0.0969037839405995 0.0883991529188941 0.862068109415416 0.337247963112687 0.674875022152743 0.846029085258955 0.994199569198989 0.0344584147316053 0.0928937889992381 0.0847080795286315 0.856421659812921 0.326892277511063 0.664547421470903 0.839848031466101 0.99392399627104 0.0807544755354763 0.201329326639004 0.18554284665335 0.936235958358823 0.544512193454484 0.829829829807743 0.928102045314277 0.997522709819743 0.0389186002603962 0.104102163249626 0.0950322553999623 0.871269600312357 0.355276413442471 0.692104127458419 0.856121969270581 0.994641310182085 0.0511132782110762 0.133876250426476 0.122567166100999 0.900031341783743 0.422972231853802 0.749381524903527 0.887832381908691 0.995966199646125 0.0488416099862459 0.128424109499692 0.11751310212082 0.895642608666142 0.411338041855292 0.7402875429672 0.88297773316742 0.995769314160501 0.00318780714083021 0.00909317903395493 0.00822494072359854 0.348324747052042 0.0417036722485295 0.150758096378338 0.319690309312978 0.936136922429293 0.00942788575536172 0.0265846311228989 0.024086864704871 0.614011760503528 0.114665175027069 0.345687649421368 0.583078272720055 0.977591218361791 0.0200587717667618 0.0554779777284382 0.0504061025460134 0.773817162963054 0.21786277873829 0.53189053487944 0.750486322307152 0.989454175379319 0.0625044894075258 0.160590584213774 0.147408900312495 0.917650513890817 0.475691097845385 0.787276781231279 0.907380330168404 0.996738417645363 0.0296801949808139 0.0806897180282942 0.0734922912527384 0.836398592476018 0.293906812419014 0.629346860032301 0.818004818047779 0.992918084619345 0.058149863615648 0.150499412759143 0.138009853089551 0.911653656585693 0.456569377829188 0.774122785702239 0.900716494362782 0.996478802899061 0.0663550915123109 0.169391986939112 0.155621798109555 0.922352082964374 0.491647169180076 0.797781490725677 0.912612415228548 0.996939689213233 0.0533416175110461 0.139183486778186 0.127492070747648 0.904010011355336 0.433997384073846 0.757742082824799 0.892238429581407 0.996143103340125 0.0388434647889567 0.103914792090702 0.0948594804706775 0.871043922920103 0.354816004614819 0.691675506753673 0.855874129347248 0.994630582959061 0.0533449851074342 0.139191476954905 0.127499489160158 0.90401579811056 0.434013765627728 0.757754324463414 0.892244841398272 0.99614335954831 0.0671538122098342 0.171203541396765 0.157313979300951 0.923265352311825 0.494851836608575 0.799841967034978 0.913629512267063 0.996978557364511 0.0148663371958625 0.0415052271399959 0.0376598279489844 0.71608826982565 0.170368672672878 0.455836307265278 0.689194415695408 0.985748956277105 0.0448998565217302 0.118862281401844 0.108662371799172 0.887098111097811 0.390140816314297 0.722957594671681 0.873542681176218 0.995380634669099 0.0621399064605354 0.159751365855453 0.146626534393315 0.917177829783163 0.474135325296198 0.786230083910638 0.906854679179312 0.996718072666585 0.0469389308296307 0.123824802730761 0.113253779896401 0.891676995924102 0.401271420700232 0.732183675180096 0.878596087082132 0.995589811559915 0.0128415603954978 0.03598479605836 0.0326334433646588 0.684962895672765 0.150398052432744 0.419315940352348 0.656534822054923 0.983505654339093 0.0841305892430155 0.208602411812418 0.19238301154904 0.938849343117378 0.555559046837015 0.836040556084022 0.931024239920228 0.997630599089316 0.0333707192339841 0.0901337429543001 0.0821692148908313 0.852290733240653 0.319629508683109 0.657106314368914 0.835331945998998 0.993720173398156 0.0527029233043527 0.137666423810041 0.126083775946938 0.902900502374736 0.430875368300436 0.755399367154245 0.891009261944247 0.996093921669205 0.0742302879998624 0.187045982843232 0.172138088449865 0.930562665174049 0.52178819398718 0.816544358000614 0.921765525984545 0.997286493126893
235481 0.00200554137733602 0.0799204292649894 0.0668155996275095 0.754123000605911 0.419424018317716 0.555391286333167 0.64033693197272 0.989192037777494 0.00503100856104462 0.179360515215427 0.152655491796121 0.885285794999881 0.645108014289876 0.758636907437411 0.817510246399201 0.995676460488881 0.00929561145095761 0.28854343142729 0.250545259398579 0.93472748428262 0.771327392224022 0.853639745172005 0.892619971582431 0.997665371807252 0.00857833490653816 0.272198835043961 0.235640179743642 0.929606316995342 0.756722764589191 0.843223637176915 0.884602979451966 0.997468829249481 0.00581977267884111 0.201933697272498 0.172574526472884 0.899338895579073 0.677878242444243 0.784427127276261 0.838350140338476 0.996263199681462 0.00580034372460303 0.201392180203151 0.172094763070827 0.899033987890923 0.677143337374699 0.783857800031684 0.83789379367554 0.996250656748948 0.00362759205611198 0.135973083217758 0.114824143136884 0.847484426923562 0.566882593887266 0.693548137650896 0.763345323922347 0.994005420755403 0.000924938016724185 0.0384771626021335 0.0319320824780904 0.585574282682417 0.249709339884282 0.365273804923621 0.450612078191611 0.976832858507666 0.00478583485004831 0.172089204826283 0.146273836838047 0.880087633538942 0.633531676956334 0.749324807686819 0.809900385171944 0.995454861563045 0.00968222253022357 0.297061677291951 0.258349083745937 0.937193038484259 0.778502514606565 0.858705246366353 0.896499946619459 0.997759257332537 0.00908163264185377 0.283742390963216 0.246157714130817 0.933278697572768 0.767155239965648 0.85067865629937 0.890346208676342 0.997609980545247 0.00415217552598538 0.152702924965091 0.129341391008885 0.864197032604712 0.599824364997961 0.721587522715139 0.786960165964283 0.99476154802311 0.010534431945615 0.315158700918254 0.275010399115612 0.942026200978697 0.792848138548274 0.868732283618441 0.904144268014552 0.997941923401428 0.0085245301350635 0.270943431619132 0.234499060858014 0.929189898410845 0.755552569975725 0.842382857818695 0.883953573914438 0.997452755924948 0.0080278117341012 0.259152510254633 0.223807256874065 0.925101851566853 0.744199689741866 0.834177584342625 0.877597945997324 0.997294220997145 0.00303171834500901 0.116172643868752 0.0977549832242097 0.822732084384464 0.52226177280212 0.654012221195332 0.729299437179432 0.992831394285528 0.0105536851667921 0.315557144228091 0.275378494505351 0.942126903361271 0.793151069279979 0.868942587647238 0.904304088027565 0.997945710154878 0.00902664545938552 0.282498499185009 0.245022224488326 0.932896053513687 0.766058696831372 0.849898491858606 0.889746435398171 0.997595323276721 0.0036959090123407 0.1381881333917 0.116741219134719 0.849889133065081 0.571474447125802 0.697513661154039 0.766711467174946 0.994115976497593 0.00645171527373639 0.219166265041041 0.187891514351605 0.908347364116323 0.70009677921204 0.801448999055981 0.851917971374535 0.996630119537208 0.00868193091104424 0.274604240328741 0.237828088824342 0.930394576349967 0.758944948617578 0.844817723649569 0.885833290342944 0.99749921726098 0.00455269239505897 0.165057582539446 0.140118516901715 0.874690602164768 0.621806266780857 0.739782532476804 0.802054863578175 0.995222104088001 0.00358192854178489 0.134486339312167 0.113538257026142 0.845833871978205 0.563758461470572 0.690839380483677 0.761040945309873 0.993929187428673 0.00858968770098769 0.272463190074289 0.235880536841992 0.929693561987305 0.756968261560044 0.84339990828291 0.884739085305932 0.997472195056695 0.0051573857661519 0.183060297391269 0.155909067958559 0.887793976596789 0.650796160581738 0.763173436427609 0.821201021216862 0.995782491646115 0.00714347361948286 0.237219945628965 0.204042162276434 0.916534837876573 0.721177191327359 0.817264787697861 0.864393816973362 0.996957571166637 0.00268956953601929 0.104398907486519 0.0876626829321155 0.804534009016317 0.492254234545914 0.626359654494862 0.704949487291892 0.991924066865509 0.00176662892374956 0.07106070471272 0.0593149794085121 0.729807048462943 0.38883341993229 0.52383144185204 0.610578981491667 0.987745418779988 0.00291734473409267 0.11227061671314 0.0944054946271564 0.817036629643768 0.512631207630735 0.645233437195561 0.721617811464273 0.992551596337067 0.010518331291337 0.314825155206286 0.274702300273273 0.941941721390664 0.792594137394673 0.868555902659535 0.904010211656242 0.99793874607809 0.00018109040060304 0.00776812456698231 0.00641190920340185 0.216568738266991 0.0611320991890948 0.10119460274831 0.138277282247859 0.891881552542573 0.00239274621570223 0.093934584128242 0.0787284335805735 0.785437505344749 0.463012062034985 0.598542066936273 0.679993644179172 0.990928647425416 0.00349570663117482 0.131665445054536 0.111100353548535 0.842618280196264 0.557735688127236 0.685592618413255 0.756565757756536 0.9937798467645 0.00916225184854015 0.285558587697934 0.247816572305309 0.933831960621416 0.768744690492786 0.851808093447842 0.891213977529454 0.997631152933774 0.0102273831690104 0.308743215480015 0.269091060217404 0.940372055760055 0.787895919461402 0.865285930843057 0.901522243830832 0.997879609945024 0.00279077619193683 0.107913241679552 0.0906706700266831 0.810293275112647 0.501513632667433 0.634986901578328 0.712594755040559 0.992215441942153 0.00700206500193967 0.233595619531482 0.200791302742865 0.914981446919149 0.717110160939881 0.814238313195358 0.862016111167701 0.996895878510031 0.0105172618068527 0.314802988339723 0.27468182591605 0.941936101218133 0.792577243620772 0.868544169984328 0.904001293847854 0.997938534680838 0.00296826331019949 0.114011916333883 0.0958996419796894 0.819616616963754 0.516965940236983 0.649195862501305 0.725090584296968 0.992678804394005 0.00765637327642637 0.250091190014954 0.21562209791866 0.921725582919905 0.735004612038313 0.827467032897896 0.872375709415499 0.99716226703625 0.0103481394088694 0.311280111436464 0.271430075815225 0.941033612119755 0.789871147081366 0.866662426353059 0.902570170750877 0.997904556848149 0.00741486849500432 0.24408350597076 0.210210324705352 0.919363651047209 0.728666971606158 0.82280762646265 0.868736712297847 0.997069400957247 0.00612363277840603 0.210310923011018 0.18000850544952 0.903880109241099 0.688954939900041 0.792958997795537 0.845169103742248 0.996449046188232 0.00819745190325339 0.26322068074461 0.227490955019903 0.926549589898293 0.748192371229199 0.837073307601986 0.879844645683595 0.997350518672674 0.00778467591270483 0.253245343939948 0.218468173877714 0.922925412057458 0.73825381600101 0.829844979072474 0.87422877759142 0.997209266271221 0.0101725683288769 0.307585671212114 0.268024537939615 0.940066886564016 0.786987160362143 0.864651789160189 0.90103916954871 0.997868090780117 0.00895688170676562 0.280914307640737 0.24357684732063 0.932404282032634 0.764652707087047 0.848896991594991 0.88897607538787 0.997576468824756 0.00946700036301897 0.292344179521309 0.254024197815101 0.935843730314517 0.774564057033178 0.855928963006579 0.894374940294101 0.997707936293317 0.00549961882683869 0.192918527055462 0.164599740200701 0.894069099665744 0.665328999319436 0.774648901993885 0.830489274575949 0.996045258157386 0.00458522979959105 0.166045881085263 0.140982704357956 0.875472643569799 0.623487180341279 0.741157366907895 0.803188217857741 0.995256002161265 0.000791923692247621 0.0331228443011848 0.0274625362882892 0.547433054528019 0.221739523883594 0.330053894868496 0.412511455043701 0.973043013506839 0.00982305603387372 0.300115831160184 0.261153093365076 0.938045974974905 0.7810069422079 0.860465374247161 0.897845270527495 0.99779162538919 0.00922798300401556 0.287032800184203 0.249163892454315 0.934276372408533 0.770024833184422 0.852716522679808 0.891911497743003 0.997648142267942 0.0013607120847868 0.0556202798639355 0.0462995210147568 0.675281782711479 0.328783976851126 0.458576783443541 0.546930207773702 0.984141336560198 0.00781437447552654 0.25397178216648 0.219124126011489 0.923197959010469 0.738994711528532 0.830386182036381 0.874650135290208 0.997219925962644 0.00884293479173281 0.278312192680272 0.241204578182346 0.931585524109498 0.76232000047476 0.847232470505652 0.887694648666335 0.997545035181417 0.0105752913590596 0.316003748722214 0.275791147689699 0.942239501623491 0.793489982405132 0.869177802030336 0.904482813874802 0.997949943309547 0.00839256750172199 0.26784657230328 0.231686380442363 0.928147613557793 0.752634847673464 0.840282453510714 0.882329757776631 0.997412463861578 0.00175784566164625 0.0707318188711566 0.0590370007011553 0.728821363509853 0.387647542919669 0.52258589114499 0.609391139864057 0.987684834510308 0.000298532243279235 0.0127432426571156 0.0105276510229669 0.313076304111652 0.0969450879090812 0.156563615417246 0.209213372700034 0.931509097517117 0.00687842584381417 0.230399244980202 0.19792787779887 0.913575474581568 0.713456707238541 0.811509533927459 0.859868384566776 0.996839866295557 0.00788493586224965 0.255692259067549 0.220678364909594 0.923837906811412 0.740738485648484 0.83165846072226 0.875640113258177 0.997244931385955 0.00314553107297447 0.120022510255755 0.101064295551231 0.828059384126382 0.531476653073737 0.662328900907131 0.736535433130278 0.993089762277966 0.000939734052687367 0.0390691823881419 0.0324267941272401 0.589423892641948 0.252697283575353 0.368964544071259 0.454547585814478 0.977189632835895 0.00769208858883428 0.250971795659613 0.216416359449088 0.922063281053916 0.735917075087428 0.828135564001829 0.872896957427895 0.99717550713484 0.00143060653805704 0.0583145259499841 0.0485654882109885 0.686182629422121 0.339947147811227 0.47105410968244 0.559328034240897 0.984905480186653 0.00295062556806712 0.11340949933423 0.0953826238039523 0.818731179767029 0.51547313312964 0.647833326777813 0.723897457579431 0.99263523398851 0.000517942172054521 0.0219086004392301 0.0181287441991803 0.441624643518477 0.157038075639947 0.243641624647964 0.31465008043633 0.959352068718357 0.00228649221151023 0.0901305235150829 0.075488869536521 0.777664976704411 0.451712982037576 0.587554434234751 0.67000622172013 0.990510097821753 0.0105680721420289 0.315854588682834 0.275653319315686 0.942201927704262 0.793376864271046 0.869099303338295 0.904423170147348 0.997948530818866 6.55018942043025e-05 0.00282347065629743 0.00232850285876028 0.0908906515481304 0.0230072329950137 0.0391260773767522 0.0548518650077269 0.748959959742518 0.0042456011000343 0.155616491469169 0.131878597581227 0.86679815535185 0.605175744674598 0.726054270055735 0.790682338170766 0.994876709132419 0.0101626299556718 0.307375397562007 0.267830848107545 0.940011225746227 0.78682157126302 0.864536181823418 0.900951082056538 0.997865988983775 0.00837461170803858 0.267423220544914 0.231302126518819 0.928003438233947 0.752232509935102 0.839992366606759 0.882105324502946 0.997406883543705 0.00775948582866258 0.252628109212498 0.217910966961677 0.922692732058425 0.737622124497592 0.829383246227283 0.873869178615693 0.997200161029425 0.0072693959320705 0.240419480555016 0.206915595851242 0.917871448703356 0.724702571621136 0.819878692184926 0.866443740845718 0.997010493383726 0.0100430749616621 0.304836170240108 0.265493077999138 0.939333542123399 0.784809493892417 0.863130015464437 0.899879140538816 0.997840379849138 0.00111466730184065 0.0460150675725086 0.0382387598858888 0.630059889684353 0.286306920504639 0.409563038907114 0.4971441548703 0.980703663020609 0.00136342490532705 0.0557251324039978 0.0463876656151069 0.675718956334693 0.32922426332565 0.459072004244037 0.547424371006616 0.984172433594533 0.00659039983614299 0.222851813446178 0.19117990703541 0.910114085942628 0.70457220142347 0.804833585030371 0.854598322994505 0.996701258393895 0.0092861278416806 0.288331967595862 0.250351843970491 0.934664594361372 0.771145612498142 0.853510971472431 0.892521176130694 0.997662970783332 0.00146575410550722 0.0596637126417851 0.0497010221642811 0.691392870023975 0.345422156418209 0.477114346930508 0.565310195891579 0.985262610904943 0.0100320018707308 0.304600077767347 0.265275828623709 0.939270008436614 0.784621238194296 0.862998316266391 0.89977869625207 0.997837977133561 0.00511513170663845 0.181826893368573 0.154823930978997 0.886967593999106 0.648914575858272 0.76167562303747 0.819983637581983 0.9957476208014 0.00196952154499632 0.0785952503697745 0.0656922004519913 0.750740324084135 0.415008628894378 0.550902739887898 0.636144131546114 0.988996157259741 0.0024445732092358 0.0957788457242694 0.0803006048450617 0.789035360260839 0.46835690348309 0.603692565158905 0.684649723942723 0.991119716998361 0.00476037873144483 0.171327049285245 0.145605905666881 0.879520945180554 0.632286633321242 0.74831687616565 0.809073959896386 0.995430551157036 0.00132763523085868 0.0543400053270867 0.0452235188826574 0.669855225542917 0.323368989287498 0.452465129321712 0.540817235722601 0.98375212203133 0.00291996965844723 0.112360546119898 0.0944826370148397 0.817171428006486 0.512856559374605 0.645439882861621 0.721798972584044 0.992558261741497 0.000806118846198581 0.0336970241480797 0.0279414310447199 0.551834310495374 0.224823073585112 0.333997268043144 0.416827047164295 0.973505495518265 0.00886063238616707 0.278717533832118 0.24157396540494 0.931713975157689 0.762685296587264 0.847493370700682 0.887895590049971 0.997549970179307 0.004528202555082 0.16431221888624 0.139466960884694 0.874095509827712 0.620531238542602 0.738738127852659 0.801193227390425 0.995196270350066 0.00634218850973441 0.216231524506303 0.18527618860872 0.906902597368943 0.696466221705797 0.7986925887348 0.849730834988963 0.996571746109208 0.00430818515249473 0.157557357318489 0.133570234835265 0.868485835208093 0.608681738811489 0.728967601189111 0.793104221536552 0.994951074002947 0.0070258208607441 0.234206818807618 0.201339218635942 0.915246404932546 0.717801589129443 0.814753669732095 0.862421314660102 0.996906415544945 0.00113306389676327 0.046739830645385 0.0388460291635936 0.633871425491574 0.289667222019514 0.413531752937532 0.501241075626583 0.981011355100113 0.00371517965914906 0.138810950819616 0.11728052909115 0.850553852699526 0.572752262459019 0.698613850702681 0.767643814447004 0.994146430846168 0.00601883212573842 0.207441000815897 0.177459168833548 0.902360567025469 0.685220948330603 0.790093143889021 0.842882746000084 0.996387060347606 0.00863079428557117 0.273418821836379 0.236749612800513 0.930007677095848 0.757853082132202 0.844034887640533 0.885229253374004 0.997484308199241 0.00170342187076862 0.0686888672333174 0.0573109991142354 0.722550113553668 0.380196109960478 0.514720909293269 0.60186671891636 0.987295683506426 0.00661583649340356 0.223524132125357 0.191780254588242 0.910430813250439 0.705378731637305 0.80544198091661 0.855079519918544 0.996713983627736 0.00824596769302787 0.264376196934932 0.228538273512902 0.926953484848493 0.749311674155339 0.837883134031406 0.880472234289662 0.997366194546665 0.00807580362881981 0.260307820646726 0.224852820745543 0.925517128867005 0.745341882080061 0.835007083687462 0.878241945498818 0.997310387099143 0.00696044752580661 0.232522585854445 0.19982966744304 0.914513287291042 0.715890738107648 0.81332858341572 0.861300506255344 0.996877246031746
235501 0.00168509299704407 0.0323658239771505 0.0496643131402943 0.768555814603318 0.248323585981598 0.687926364385361 0.761300004262488 0.990858774412778 0.00366031254303016 0.0678595894027917 0.102126188224795 0.878455280142691 0.418273482091493 0.827519848972722 0.874080348527988 0.995779136889439 0.0148860537123216 0.230438728055997 0.318730257156982 0.967456409146565 0.747314829129413 0.951770731457319 0.966161619946561 0.998970542191131 0.0057683136973845 0.10311400690466 0.152274622832531 0.919445142850245 0.531728378848129 0.883407347942749 0.916405216233438 0.997323152591033 0.00256327444426985 0.0484570848991484 0.0737007870323815 0.834866729951318 0.334649905127915 0.770438249699416 0.829227857383009 0.993976962726451 0.0108892484612058 0.179088762937655 0.25420475611603 0.955866202219176 0.683011104002675 0.934969666569454 0.954132144123114 0.998587520561976 0.00147542386559113 0.0284474595631866 0.0437463891111125 0.744042930877138 0.224321351603793 0.658666468833727 0.736282330466743 0.989571113324977 0.00324770637172959 0.0606506952076084 0.0916349232257593 0.865048390595991 0.389389650893359 0.809711608103254 0.860267646758383 0.995243485614333 0.00811758770239912 0.139544954044404 0.20215942611932 0.941522210322324 0.615644841223306 0.914441966630831 0.939260376125123 0.998100861599494 0.0149247761185994 0.230906730197011 0.319303172402614 0.96753933732904 0.747812498049471 0.951891642574484 0.966247732426444 0.998973250701211 0.0142096436746525 0.222176783657318 0.308572072408786 0.965937419371547 0.738300092006402 0.949557777086806 0.964584407520909 0.998920850929946 0.00822792728778025 0.141187452618932 0.204363879761696 0.942267192240947 0.618860769695162 0.915500977258859 0.940032337560721 0.998126490083081 0.0137530452171219 0.21650525224113 0.301550127188603 0.964830592697054 0.731849841861608 0.947947393047794 0.963435280435092 0.998884547493282 0.00248693268013162 0.0470784065904089 0.0716579739646337 0.830645266988753 0.327934834541959 0.765033287425544 0.824892477302844 0.993792748069578 0.0117030857819949 0.190057952389487 0.268271255856668 0.958841362393158 0.698579804588053 0.939264001854716 0.957218969247798 0.998686695900039 0.00344447784190331 0.0641017217910285 0.0966675244297054 0.871791218098891 0.403510826166254 0.818639657134042 0.867212676051642 0.995514872000783 0.0119948250519411 0.19392338097853 0.273190856039561 0.959813575369423 0.703800585944415 0.940670039729652 0.958227835421971 0.998718975053442 0.00954617195490348 0.160363485374782 0.229824284478062 0.949903032753171 0.653543480486421 0.926400446170536 0.947947435102429 0.998386931337843 0.0050734247581712 0.091774693489152 0.136351058956456 0.909353748721776 0.499505475610216 0.869442423721981 0.90597194488099 0.996955509873003 0.00411722087312946 0.0757212964637908 0.11347449430314 0.890510992061444 0.447252889222987 0.843728973806068 0.886513939080351 0.996247503571898 0.00618704785423551 0.109818732065997 0.16159994184567 0.924514733367333 0.549235875389157 0.890474755003216 0.921649816989365 0.997504915796592 0.00814868259423663 0.140008426383215 0.202781850591717 0.941734076042494 0.61655653098202 0.914743060127991 0.939479909753314 0.998108154086739 0.0043901677999171 0.0803581314681662 0.120122711962844 0.896639819713765 0.463238147723947 0.852041404354355 0.892839584216639 0.996480945118645 0.00263244511227016 0.0497029994805432 0.0755442307754832 0.838514457780359 0.34062022982578 0.775125833328547 0.832975225889217 0.994134701360109 0.000461490225022958 0.00906623048322394 0.0140932096016629 0.47597710207508 0.0828747718571083 0.376155751522611 0.465922888060922 0.967372794469874 0.000903933632227937 0.0176129091330215 0.0272484806719657 0.64027828450069 0.150437280208444 0.54161360852205 0.630932126614111 0.983079686294453 0.00296823132398897 0.0557075932792663 0.084393445513108 0.854159711403322 0.368154639883837 0.795413993882692 0.849060535592889 0.994796512788895 0.00430033309260815 0.0788368798712233 0.117945226026871 0.894699455236961 0.458079035872771 0.849404419708495 0.89083656411236 0.996407372560598 0.00187724014164282 0.03593050857729 0.0550258643434378 0.787236730711439 0.269059635398929 0.710665224575165 0.780399231275862 0.991788318434173 0.00977422663543069 0.163599387223749 0.234071065850677 0.951025376500272 0.658921280179529 0.928009423475142 0.949111243812029 0.998424870749789 0.0149202915509741 0.230852556612663 0.31923686826359 0.96752975445934 0.747754959788215 0.951877670028757 0.966237781561264 0.998972937738922 0.00678588256013803 0.119244406571632 0.174598260607081 0.9307534146909 0.572136370460834 0.899220085014989 0.928106864329508 0.997725966780565 0.00228278398225953 0.0433729688336768 0.0661522335936292 0.818222116197968 0.309298827604601 0.749250041609971 0.812142764921639 0.9932400133016 0.00415428690865321 0.0763535681172785 0.114382992600564 0.89138538664502 0.449478796753725 0.844911910011292 0.887416219040984 0.996280998076802 0.00875534726489499 0.148957658805503 0.214741601035228 0.945583033068995 0.633527055493016 0.920223962065776 0.943468834833373 0.998240085896673 0.00285210560769996 0.0536391565344247 0.0813516564097029 0.849102727656534 0.35889421183822 0.788823626263661 0.843859060429824 0.994585168616573 0.0115197383290848 0.187610824507813 0.265146750652983 0.95820622920328 0.695205143598125 0.93834618908637 0.956559934583999 0.99866557413502 0.0139886440188537 0.219441321411565 0.305190263953618 0.965410406845974 0.735216547249328 0.948790775814424 0.964037240723372 0.998903575199389 0.00317496074886861 0.0593687591807065 0.0897606720715462 0.862373200902469 0.383999804032425 0.806185233884376 0.857513296931719 0.995134679841405 0.00854725584892574 0.145907823754222 0.210678299995667 0.944320913375649 0.627875576581396 0.918424417987354 0.942160678899379 0.998196938528661 0.0107066020190741 0.176588570563492 0.250976504990044 0.955139171783905 0.679297303467248 0.933922197245637 0.953377941266449 0.998563194471174 0.0116143143973358 0.18887485616383 0.266761643380636 0.958536248833643 0.696955119717125 0.938823018822688 0.956902369291487 0.99867655253325 0.0106437632904263 0.175725079770007 0.249859645262633 0.954883534165357 0.677999708387678 0.933554066458333 0.95311276002322 0.998554632438267 0.00888963550484728 0.150914955294617 0.217342542045672 0.94636784840121 0.637085109551345 0.921344089637727 0.944282344984771 0.99826685977561 0.00998916379880336 0.166627763675558 0.238032689654076 0.952038526577897 0.663841302196209 0.929463395648925 0.950161916899739 0.998459044654522 0.00986511910311058 0.164882545893358 0.235751160118891 0.951458939779783 0.661019060187704 0.928631452107575 0.949560853824432 0.998439503612157 0.0145542762978175 0.226406894571302 0.313783518514523 0.966728395228775 0.742970516496479 0.950709699814402 0.96540567677607 0.998946745278057 0.0108733672439296 0.178871936009739 0.253925115611661 0.955803912709355 0.682691550644709 0.93487989338958 0.954067524806471 0.998585437787862 0.000467026577188636 0.00917404772181437 0.0142599482933147 0.478953742782682 0.0837861178517841 0.378959581328751 0.46889291382586 0.967747270836846 0.000421888923514365 0.00829436832296023 0.0128989417435578 0.453652419089392 0.0763030058480156 0.355338189572578 0.443670514659302 0.964417798448929 0.000754299166782814 0.0147381227685291 0.0228375333449998 0.597595317454845 0.128723559538765 0.496430993473411 0.587854030397212 0.979787978493572 0.0123887526303285 0.199088155091741 0.279734134956505 0.961056537484738 0.710574243580028 0.942469619085999 0.959517775661549 0.998760151453941 0.00729152667891998 0.127057812564879 0.185275708732026 0.935275319791332 0.589754518507912 0.905592298469727 0.932789113290768 0.997884405253309 0.0113979570657875 0.18597773294874 0.263057279403877 0.95777355614301 0.692922292296293 0.937721276671229 0.956110998781788 0.998651169783114 0.0118894931027622 0.192531774951016 0.271421957500945 0.959467837180799 0.701936270312145 0.940169869373501 0.957869053390042 0.998707503203376 0.0138273672396478 0.21743369532036 0.302702368411373 0.96501555861483 0.732920935726647 0.948216386859217 0.963627308052221 0.998890619907181 0.0114503280724552 0.186680784856689 0.263957230238466 0.957960703496858 0.693908121657602 0.937991541860749 0.95630517842259 0.998657401752338 0.0135185415198065 0.213562222163713 0.297890589648054 0.964234132139739 0.728414335778752 0.947080304460152 0.962816067876085 0.998864950382937 0.0119444352623267 0.19325821200091 0.272345657879669 0.959648907279897 0.702911584225727 0.940431797323214 0.958056953542294 0.998713512241906 0.00109477196450818 0.0212562923943513 0.0328184789807227 0.683154904557335 0.176616833876196 0.588695880169714 0.674356171521559 0.985990509588716 0.0142268832863288 0.222389415430138 0.308834558293418 0.965977865584846 0.738537671727417 0.949616658155864 0.964626401478083 0.998922176022582 0.013345488744383 0.211377091338432 0.295166465056096 0.963781023547856 0.725823184096258 0.94642195376035 0.962345695747087 0.998850047499665 0.0146747607843587 0.22787561057554 0.315587818591538 0.9669964515298 0.744564973957845 0.951100284459589 0.965684011423554 0.998955511388816 0.0042954211241592 0.0787535639085604 0.117825866344436 0.894591267825263 0.457794112803898 0.849257536181003 0.890724892639521 0.996403261358928 0.0143131740558058 0.223452084383471 0.310145547102324 0.966178900052346 0.739720517734224 0.949909356694842 0.964835130947761 0.99892876068898 0.014391864086009 0.224418783167913 0.311336931266847 0.966360196991718 0.74079006207143 0.950173368395107 0.965023370354926 0.998934696599019 0.00905341486108732 0.153290655265428 0.220492393403335 0.947295180447311 0.641333391776505 0.922668741913488 0.945243650245041 0.998298440262003 0.00961183020008739 0.161297530767645 0.231051575909664 0.950231347004726 0.655108829332194 0.926870928578018 0.948287867806995 0.998398038561567 0.00234839032672937 0.0445667414730357 0.0679284500125577 0.822408090018754 0.315398663234399 0.754547843853995 0.816437326842704 0.993428053349057 0.01453846569194 0.2262137738552 0.313546075311901 0.96669290085606 0.742759833939 0.950657988807674 0.96536882186777 0.998945584170441 0.0123626968269447 0.198748456533725 0.279304819539148 0.960976673195603 0.710135628356306 0.942353923573362 0.959434888914368 0.998757508838814 0.003629063180784 0.0673172800488345 0.101339804411175 0.877533475292871 0.416181102779491 0.826288135080789 0.873130155804826 0.995742813392911 0.0149171826008036 0.230814996299465 0.319190895341943 0.967523107814068 0.74771505598009 0.951867978797743 0.966230879680209 0.998972720665835 0.0124066009404438 0.199320693861023 0.280027935404866 0.961111058809483 0.710873944472401 0.942548606749621 0.959574360654386 0.998761955256051 0.00904909327437164 0.15322812924705 0.220409591795607 0.947271119509581 0.641222554037713 0.922634356629146 0.945218706898598 0.998297621617861 0.00450863714198233 0.0823570308393374 0.122978478756263 0.899092433223192 0.469894767752767 0.855381597793724 0.895371850320673 0.996573501611611 0.00934474124975663 0.157485711720557 0.22603557954143 0.948868506239852 0.64865262225932 0.924918941541512 0.946874783112731 0.998351883546601 0.0116844743422757 0.18981017778417 0.267955249559715 0.958777761634759 0.698240600719495 0.93917206816465 0.957152973500888 0.998684582036263 0.00419257783414503 0.0770058754956911 0.115319630793195 0.892274197328419 0.451759685983866 0.846115367355449 0.888333441145337 0.996314979826319 0.0117939687777296 0.191265840145823 0.269810630730873 0.95914917214019 0.7002254849285 0.939709016996526 0.957538374941178 0.998696922569817 0.00533710663225486 0.0961092236938355 0.142460699841734 0.913465485993079 0.512236195398852 0.875115923351034 0.91022193692278 0.997106253644088 0.00180026094887481 0.0345053956360906 0.0528849184407534 0.780125982017255 0.260890170793085 0.701964217088345 0.773125822968422 0.991439537877048 0.0115518848446641 0.18804088492085 0.265696417281069 0.958318983915625 0.695802187788819 0.938509085476677 0.956676929994359 0.998669325844625 0.00880559568141005 0.149691039976667 0.215716768669588 0.945879347536975 0.634866445560369 0.920646775017085 0.943775977137369 0.998250199680335 0.000793658904010066 0.0154958503601383 0.0240015299463122 0.609773359843874 0.13454134559802 0.509155935498925 0.600129613301036 0.980771816822962 0.0127272708150303 0.203477108441881 0.285267714362376 0.962065557823783 0.716156448492688 0.943932128629693 0.960565029183328 0.998793502160269 0.0148065167307086 0.229475764688842 0.31755058384809 0.967284756876316 0.746286540339869 0.951520490405442 0.965983378394965 0.998964934442567 0.00291022511276806 0.0546754551464147 0.0828764683320483 0.851676628818765 0.363562357027042 0.792174065105184 0.846506235698792 0.994693040873106 0.00670034354561077 0.11790956800491 0.172765329004813 0.929925718590377 0.569007069589406 0.898056757338267 0.927250006914868 0.99769680462155 0.00133654628996356 0.0258354668076793 0.039787203464995 0.724739330320385 0.207566932759836 0.636073383638597 0.716616363144914 0.98849835162199 0.0132493034276627 0.2101576379785 0.293643612890964 0.963524250491831 0.724361892285729 0.946049003312934 0.962079147361576 0.99884159612901 0.00159634501275678 0.0307109366040386 0.0471680566695176 0.758776146284016 0.238346496271158 0.676175210667144 0.751312948678165 0.990354624910746 0.00438022079452682 0.0801899238311255 0.119882118573314 0.896428482450578 0.462671697503142 0.851753954870527 0.89262140726882 0.996472946799553 0.007790378481473 0.134639192105814 0.19555269384718 0.939196507582123 0.605785265943956 0.911140908849512 0.936850752044628 0.998020600906007 0.00854787400731303 0.145916914091873 0.210690430210356 0.944324748532309 0.627892619469311 0.91842988280685 0.94216465373917 0.998197069808024 0.00184978160277484 0.0354226273976923 0.0542632607999701 0.784753580624265 0.266166239092368 0.707620318233479 0.777858798929088 0.991667210927609 0.00677991245340977 0.119151366601362 0.174470586530341 0.930696277160653 0.571919422615234 0.899139747885571 0.928047711863374 0.997723955269947 0.0110331281751452 0.181048268751528 0.256729112738551 0.956422717589426 0.685877568905793 0.935771976181735 0.954709489454166 0.998606117109998 0.0148136676239637 0.229562433590288 0.31765680348108 0.967300262442401 0.746379325661428 0.951543093236963 0.965999479075755 0.998965441076752 0.00172984213315814 0.0331982330337053 0.050918206980561 0.773192896417758 0.253256483861573 0.693534724860105 0.766038205152307 0.991093537439196 0.0119937448646996 0.193909132791535 0.27317275753102 0.959810059362803 0.703781583603249 0.940664952351288 0.958224186713818 0.99871885843 0.0142315073830612 0.22244643010366 0.308904931265731 0.965988698183162 0.738601324634685 0.949632428513592 0.96463764862811 0.998922530900264 0.0101825796950778 0.169335342044249 0.241564223332284 0.952915408798883 0.668150665973915 0.930722986180072 0.95107134595603 0.998488565415472 0.0106609304957602 0.175961149699776 0.250165081818503 0.954953658566103 0.678355229369142 0.933655039780922 0.95318550179761 0.998556981546083
235521 0.00644615708783468 0.0850943316883272 0.0460674582754731 0.844918164320529 0.409763546423719 0.762540627267585 0.893573819789938 0.99606699888537 0.011476385983068 0.142683602149564 0.079540765600042 0.906968529958847 0.554023329651182 0.851768854771092 0.937594284186985 0.997798241754531 0.044252234636491 0.398949383558884 0.256303599049159 0.974925331333274 0.832056535885731 0.958188583308267 0.983584754233931 0.999447015630909 0.00899981793748139 0.115192363264063 0.0633169191619287 0.884073164282961 0.492838186001958 0.8180144889447 0.921584371510133 0.99718705243663 0.01527072715534 0.181876494886524 0.103482892686892 0.928684933121083 0.623969712886461 0.884732959327496 0.952535822015827 0.998350754619066 0.0468433342233804 0.413327375345477 0.267831503080916 0.97634220222775 0.840223315759273 0.960512877456072 0.984520084491014 0.999479003075344 0.0481672468218348 0.42044021928015 0.273608251192196 0.977008726485847 0.844112485792131 0.961607833492893 0.984959757975499 0.999494019224093 0.00961312418485833 0.122150334424367 0.0673800728878954 0.890720760903151 0.509472559387697 0.827711884374271 0.926260374872035 0.997367668355016 0.035425027182752 0.344901791814907 0.214678596186955 0.968593249905544 0.797152598337513 0.947856042813681 0.979393207363978 0.999302943535697 0.0496622647388546 0.428290697494189 0.280041836304664 0.977719672482987 0.848294806881387 0.962776868454655 0.985428505705553 0.999510014082432 0.0470789740288058 0.414604659068773 0.268865223384201 0.976463509743716 0.840928869408819 0.960712085154388 0.984600120577846 0.999481737509051 0.0337933616080502 0.333950819257671 0.206558624174805 0.967072891518552 0.789139746126464 0.945388424227601 0.978383992808886 0.999268076603417 0.0504389759648381 0.432295408942453 0.283347371579844 0.97807278091693 0.850385216989239 0.96335792169469 0.985661232888917 0.99951794986104 0.0490921748350469 0.425319417542377 0.277599647287103 0.977453556594385 0.846725181449378 0.962339150697832 0.985253075249243 0.999504029673657 0.0255812218094106 0.273439960703309 0.163465656739822 0.956607573196217 0.737473581236283 0.928540340279159 0.971407423266852 0.999025132100223 0.021616205924256 0.240541115983237 0.14122643480514 0.948856987587093 0.702744729114208 0.916215581303778 0.966206945211509 0.998841832165297 0.0483440126709699 0.421378354597957 0.2743738630726 0.977095023317875 0.844618271819891 0.961749673809443 0.985016668610093 0.999495961943525 0.0479564589321581 0.419317995045426 0.27269354070898 0.976905008692706 0.843505278414539 0.961437381718097 0.984891354045633 0.999491683878787 0.0187020697140923 0.214586341078058 0.12423487941276 0.941190879459405 0.670979657194968 0.904150920536169 0.961034719657203 0.998657628168846 0.0239259519870849 0.26002643529993 0.154301194440088 0.95366947877187 0.723979198366246 0.923853093847401 0.969439410587441 0.998955989445346 0.0207580136782902 0.233061749547938 0.136281010547286 0.946810830067103 0.694027156562249 0.912983251895111 0.964829204679438 0.99879295156732 0.0214494789575614 0.239098466220693 0.140269413731739 0.948471606416914 0.701089025545745 0.915606112058198 0.965947610364885 0.998832641560798 0.0484333374274446 0.421851398697371 0.274760242744362 0.977138397709259 0.844872684455373 0.961820971727049 0.985045271639721 0.999496938263684 0.00306120909357466 0.0421629480311251 0.0223448428805831 0.720554046658177 0.247308621104877 0.603144348722609 0.798943142810335 0.991726062768367 0.0150304755634719 0.17949284364937 0.101998566487702 0.927611131761969 0.620184238994935 0.883080684703802 0.951802508798516 0.998324028647351 0.00225645808650842 0.0314026611741676 0.0165548630479923 0.655067835549534 0.194843695349881 0.528161025763783 0.745334377409038 0.988799309315235 0.0134294797719155 0.163277813626079 0.091999266406724 0.919554427283002 0.592926966695045 0.870758374687361 0.946282327142972 0.998121559788489 0.00558380262756309 0.0744995008067066 0.0401186696797108 0.825029985600144 0.375328409468926 0.73539653980023 0.879032041184426 0.995458427476691 0.0131560637804547 0.160449743850794 0.0902725862747422 0.917998769541868 0.587885753358308 0.868394148047794 0.945212739040018 0.998082065578056 0.0074669439433195 0.097349226698747 0.0530276428644917 0.863340462148245 0.445983291336202 0.788296709353567 0.906853461590478 0.996606321309157 0.0238234419226807 0.259180964641025 0.153728071055927 0.953474738572168 0.723099327366005 0.923543074603853 0.969308822631098 0.998951391873981 0.0411544385247329 0.380917748319025 0.242122074404896 0.973003821518436 0.821194727985456 0.955043653448414 0.982314791634567 0.999403489849639 0.00723834569529474 0.0946312670136913 0.0514765585584428 0.859602574422465 0.438257537708978 0.783022100904971 0.904173632143819 0.996498715414692 0.0508734858653472 0.434514175726737 0.285185694212003 0.978265722435362 0.851531152948912 0.963675533203579 0.98578837247759 0.999522283672294 0.0436400181293704 0.395460464129463 0.253535943498708 0.974566637785317 0.83001045174188 0.957600882561897 0.983347818060948 0.999438903294958 0.0130213405365058 0.159049775822585 0.0894197161015041 0.917210222488223 0.585356592222193 0.867197595918447 0.944670116133085 0.998061996397944 0.0435415602553371 0.39489600497626 0.253089252013228 0.974508035537798 0.829676982077228 0.957504893247407 0.98330910243563 0.999437577371469 0.0455451475779876 0.40620101849469 0.262093018419884 0.975651962468904 0.836227837615807 0.959380015769004 0.984064548278768 0.999463431490995 0.0071986019378464 0.0941571836424778 0.0512064437126364 0.858931927923873 0.436892678698358 0.782078384394442 0.903692037937306 0.996479312299175 0.0415510309343277 0.383279738824259 0.243962576862817 0.973265367163133 0.822658974137534 0.955471238546411 0.982487753857767 0.999409424227703 0.0506109451555906 0.433175382238969 0.284075866214091 0.978149529810971 0.850840735574597 0.963484252143418 0.98571180896015 0.999519673978615 0.0472361560670728 0.415453924771139 0.26955342192736 0.976543770800454 0.841396242165461 0.960843905752388 0.984653071315915 0.999483546335439 0.0384230395302788 0.364201645914583 0.22924144288529 0.97106028257365 0.81045107706809 0.951871063817253 0.981028508502602 0.999359293717934 0.0296443307792697 0.30456601922576 0.185265279934638 0.962482166495102 0.765750459012651 0.937968356162212 0.975330041758655 0.999162142304998 0.0428354185017932 0.39082004766094 0.249872555845307 0.974080058241858 0.827248515593852 0.956804108356611 0.98302631011806 0.999427889306918 0.0461193570434607 0.409371967527176 0.264640373185519 0.97596193881638 0.838018135149372 0.959888634456535 0.984269150321419 0.999470427121163 0.0398632939254006 0.373115061548907 0.236078298362416 0.972117331161892 0.816264530860245 0.95359552111014 0.981728309840883 0.999383352468601 0.0520637586555631 0.440514417234692 0.290182018455234 0.978778130962349 0.854587331111336 0.964519445116535 0.986125941885654 0.999533785171275 0.0514662896638717 0.437516657133513 0.287681258821589 0.9785238180482 0.853068185601659 0.964100529926947 0.985958418480556 0.999528078347464 0.0222387468036003 0.245884089335564 0.144783955364089 0.950247488728738 0.708772891978989 0.918417248168154 0.967142062396606 0.998874932388905 0.0133538536620872 0.162497328690539 0.0915222318772602 0.919129987486423 0.591544683897298 0.870112846804272 0.945990624048519 0.998110797288985 0.0176449871038185 0.204767803173665 0.117929698765202 0.937823805641288 0.657767257535202 0.898890969950637 0.958754001107109 0.998575792890423 0.00975063461493368 0.123696570091007 0.0682869327449063 0.892108965402224 0.51305621395265 0.829747515876639 0.927233991877892 0.997405054445329 0.00318202547040196 0.0437592504371015 0.023209006350983 0.72830517417127 0.254607251503641 0.612400312229871 0.805108052531162 0.992038666733958 0.0400146842914539 0.374039015894741 0.236791085686406 0.972224149672071 0.816855934839822 0.953769922239846 0.981798998066103 0.999385780844615 0.0404542967852692 0.376708290304817 0.238854649551542 0.972529931110961 0.818552929192787 0.954269308236798 0.982001322413774 0.999392729492783 0.00637084809524665 0.0841780409158639 0.0455504841088307 0.843362079796432 0.406906097953296 0.760392375142189 0.892443796146177 0.996020391957173 0.0301143185753994 0.308011143798391 0.187725202284213 0.963063299013179 0.768646388162278 0.938905092953712 0.975717187924821 0.999175606942902 0.0240414190508107 0.26097667496829 0.154945974014649 0.953886938753039 0.724963829149517 0.924199378458996 0.969585212414802 0.998961121233657 0.00585144957686822 0.0778119848259279 0.0419717991899804 0.831723795823218 0.38643179049151 0.744457327802005 0.883950498862334 0.995666421452058 0.0414656711435179 0.382772719114502 0.243567066827117 0.97320948461443 0.822345747047662 0.955379866710965 0.982450800976013 0.999408156534492 0.0463900389944052 0.410856345767905 0.26583616166387 0.976105466840451 0.838849307082006 0.960124212816486 0.984363871778807 0.999473664828694 0.0515381015314897 0.437878465235637 0.287982598035491 0.978554689511264 0.853252351141331 0.964151374932317 0.985978756029828 0.999528771262904 0.0156025779278242 0.185148152729808 0.105526271083134 0.93011761176084 0.629078968331764 0.88694111432582 0.953513334604482 0.998386318858204 0.0422255446289102 0.387260238957456 0.247075870938457 0.97369922311993 0.825097689445879 0.95618086072278 0.982774595560235 0.999419261390504 0.00379253275725026 0.0517507775474813 0.0275556965862607 0.761726693879208 0.289449266885011 0.653292137934 0.83127072051988 0.993315748711348 0.0144598839829225 0.173780412810596 0.0984564805443766 0.924928767025801 0.610888736802489 0.878963551795068 0.949968205023391 0.998257002120891 0.00481710268712994 0.0648875918312335 0.0347758914055566 0.802554479181157 0.341213137717712 0.705516971400465 0.862335822829584 0.994735349488832 0.00399955453965047 0.0544326401352765 0.0290220812770012 0.771275288031687 0.300545085534865 0.66527665677388 0.838622826496728 0.993660849200171 0.0426685338220717 0.389849616253943 0.249108989839206 0.973976899791888 0.826664971801512 0.956635254511518 0.982958133820276 0.999425552877616 0.00742210717465241 0.096817320657137 0.0527237602993792 0.862622960230533 0.444484498573332 0.78728228377298 0.906339631189914 0.99658573646926 0.0200296279903592 0.226607681787237 0.13204560583186 0.944944330340067 0.686229736870106 0.910042468730006 0.963570672696131 0.998748182381864 0.0413931172761528 0.382341179221004 0.243230622320857 0.973161809594056 0.822078684026512 0.955301920272611 0.982419274245446 0.999407074916163 0.0446338486563596 0.401106069835397 0.258020186997859 0.97514406754173 0.83330848190374 0.958547112927792 0.983729211586353 0.999451959779031 0.0395877785063689 0.37142729120841 0.234778253261818 0.971920897024268 0.815178861413394 0.953274872213773 0.981598303592691 0.999378885438584 0.00927533909429392 0.118330686479734 0.0651459954665496 0.887155893274223 0.500445916502187 0.822501165452307 0.923755628092937 0.997271138943305 0.0507160762179034 0.433712156255778 0.284520622340491 0.978196198751746 0.851117927871977 0.963561076801185 0.985742561567505 0.999520722238832 0.00698767358381748 0.0916334311131695 0.0497706726024029 0.855263595439446 0.429538515555652 0.776930574543463 0.901053564198118 0.996372655320428 0.042972543528298 0.391615372192057 0.250498996724226 0.974164237529854 0.827725217643349 0.956941914019561 0.983081939601261 0.999429795519809 0.0429985807855269 0.39176617932653 0.250617847200985 0.974180162450587 0.827815452005594 0.956967985689198 0.983092463136321 0.999430156098277 0.0268225367102055 0.283212802424565 0.170228876246635 0.958583087495389 0.746784765897922 0.93170243335511 0.972728357963911 0.999071389239203 0.00425235013584036 0.0576884759212073 0.0308075291542219 0.781950420214203 0.313639039057957 0.678838968428333 0.846779126718891 0.994036958931002 0.0496283408703582 0.428114648727318 0.279896891392307 0.977704004012473 0.848202252387709 0.962751091917865 0.98541817756118 0.999509661818454 0.0171593884138801 0.200181888467449 0.115007323835611 0.936147028150605 0.65134570050224 0.896280365568638 0.957616162856746 0.998534824999997 0.00863060121653588 0.110954373866783 0.0608561889363447 0.879670953732626 0.482279451223081 0.81163823089663 0.918475257372596 0.997065978096572 0.00363804066141492 0.0497402083768591 0.0264589015646462 0.754067648843731 0.2809398963891 0.6437775833146 0.825334508834388 0.993032801585975 0.00376744249243874 0.0514247878876388 0.0273777167580911 0.760515281084988 0.288080850383251 0.651781450881239 0.830334124820575 0.993271364398144 0.019918688536036 0.225615977831122 0.131397425124993 0.944648743741533 0.685008162625426 0.909577429551609 0.96337121208049 0.998741076690979 0.0207975528389671 0.233409288683875 0.136509919016173 0.946908611514713 0.69443967426511 0.913137515763845 0.96489508981882 0.998795292162824 0.0513345898495713 0.436852047949985 0.287128071369219 0.978466981781189 0.852729302959245 0.964006926771731 0.985920974636517 0.999526802535577 0.0373832778875997 0.357624774362346 0.224242156903119 0.970248107877362 0.806031854340862 0.950547781287762 0.980490465219313 0.999340773548593 0.0231095773141584 0.25324423628198 0.149718653182031 0.952073040214317 0.716818330334189 0.921314023700577 0.968368342538218 0.998918245300538 0.0200434053299527 0.226730677804568 0.13212604475523 0.944980823036405 0.686380799769829 0.910099894589116 0.963595294889122 0.99874905933897 0.0374539373838169 0.358075573559935 0.224583604356157 0.970304685197664 0.806338380399358 0.950639915617708 0.980527956178245 0.999342064674063 0.0448923041039082 0.402558928336079 0.25917906026448 0.975290153288067 0.834146396438275 0.958786621296424 0.98382567679201 0.999455260583016 0.00235790747144533 0.0327714704329812 0.0172880238268478 0.664958650303751 0.201852067153078 0.539130645277309 0.753610386000054 0.989277131718575 0.0328602105338818 0.327539005106555 0.201851470644604 0.966137907218212 0.784279289482778 0.943873433160947 0.977762808335943 0.999246580987049 0.0490736385440392 0.425222348942941 0.277520011475211 0.97744480259638 0.846673632121944 0.96232475449605 0.985247303826624 0.999503832759784 0.0499548405290057 0.429805059195066 0.281289921604603 0.9778539423 0.849088652989975 0.962997781330376 0.985517007290709 0.999513032330248 0.0157193492745284 0.186293686903448 0.106243405939377 0.93060836813535 0.630844742684294 0.887698472698056 0.953847944514989 0.9983984765993 0.0292397509403685 0.30157546600402 0.183137662640241 0.961967533310423 0.763201179814631 0.937139427568716 0.97498706326536 0.999150205154616 0.0518027413482096 0.439208255881188 0.289091283004997 0.978667734200384 0.853927305813787 0.96433757684967 0.986053223990154 0.999531308205991 0.0290125810858502 0.299886082899748 0.181938917588173 0.961672525135859 0.761746249452316 0.936664513815396 0.974790397722453 0.999143356673765 0.0454121246756198 0.40546211293361 0.261500810969323 0.975579062785661 0.835807744386764 0.95926043110477 0.984016423811655 0.999461785639745
235541 0.003764115269517 0.12844953688707 0.188228921651618 0.810305012314561 0.504689944921715 0.400634314261116 0.964600997816729 0.994979934612715 0.0053376488677528 0.173089953333003 0.247739229238992 0.858495076304582 0.591365578549083 0.487010504026835 0.974812174801723 0.99646017810377 0.0185708333658787 0.424657140835499 0.537304086200439 0.955342468310223 0.836144150850217 0.769985759099987 0.992725539180575 0.998993564279342 0.00647185061653396 0.20260906542849 0.285592294019206 0.880446395233098 0.637246092742355 0.535402681342869 0.979157571254616 0.997082046456932 0.00519524926219273 0.169233645492236 0.242707941916206 0.855160459911611 0.584780596162959 0.480221951264929 0.974136034230088 0.996362987178983 0.0177539010578944 0.413502935366087 0.525895587244037 0.953346384578249 0.829769553461862 0.761770669799469 0.992387073044344 0.998946427320812 0.00176768696022479 0.0646108331901308 0.0980216266869217 0.666889557944396 0.323204788210323 0.23854633583849 0.92738437384352 0.989349456512179 0.00140031549149836 0.0518615507626844 0.079238066824036 0.613205857006942 0.274397437362261 0.198768668108573 0.91001726109318 0.986587890317698 0.00780250001905171 0.2347386906948 0.325509432101184 0.898893169975307 0.679560671757583 0.5818008383584 0.982673233463743 0.997581708706814 0.014829980788003 0.369950352722601 0.48019745246418 0.944501491686544 0.802353336625358 0.727006019785472 0.99087290442781 0.998735214883472 0.0133398391269225 0.34528336031733 0.453470280326007 0.938595057744786 0.784766183481494 0.705177840859067 0.989848510230642 0.998592005785562 0.00710454044563064 0.218204971876137 0.305131545606531 0.889983561323753 0.65866265830831 0.558667786210613 0.980990255744974 0.997342900492119 0.0163123452008634 0.392777339481614 0.504381263394503 0.949361537161636 0.817252893210284 0.745785980334218 0.991707822241191 0.99885174687535 0.00749887877123638 0.227630201002832 0.316790061661282 0.895199669941718 0.670789257724783 0.572038671050072 0.981978917122234 0.99748327316557 0.0183618830658496 0.42184300922246 0.53443688014293 0.954848048570952 0.834558580205018 0.767937676245127 0.992641813209077 0.998981906643463 0.00846260814631351 0.249765063755539 0.343736386530504 0.906095402538348 0.697122413177103 0.601579123517197 0.984013624005972 0.997771402178163 0.0184744032770252 0.423361688409415 0.535985126309085 0.955115620887236 0.83541612300799 0.76904497568755 0.992687133418345 0.998988217040349 0.0146271436394475 0.36669827865961 0.476709512465664 0.943764230099275 0.800127335505104 0.72422309017767 0.990745621093579 0.998717434703139 0.00717382043424157 0.219876933701068 0.307207838751895 0.890936924387296 0.660856700023085 0.561076256540475 0.981171671523158 0.99736867659905 0.00585714686556282 0.18686894668062 0.265552377957087 0.869466077909342 0.613728755660586 0.510356038131019 0.977006546679332 0.996774808407244 0.00984867385963336 0.279531359238267 0.379043691301558 0.918335509161906 0.728437709429815 0.637638092819882 0.986251493030547 0.998087118562453 0.0120589873506646 0.322549646356781 0.42827293129041 0.932431369760768 0.766994714800209 0.683485332953703 0.988767960873419 0.998440669323941 0.00647671250190484 0.202731206526102 0.285746534020863 0.880525933247733 0.637420798914677 0.53559069077529 0.979172991016616 0.997084244722444 0.0183015173904025 0.421025099594576 0.533602146937324 0.954703205922354 0.834094907778531 0.76733934228363 0.992617271534788 0.998978489247578 0.015775332013685 0.384693602847066 0.495876341571811 0.947700799700131 0.812116972408242 0.739282302367554 0.99142332572198 0.998812057831751 0.00872026518047809 0.255476582374384 0.350592599269829 0.908638019707049 0.703471582507417 0.608807239449285 0.984482611528062 0.997837668796932 0.00182650398018602 0.0666211057386641 0.100959228429939 0.674133667904354 0.330418731209321 0.24455348061542 0.929561878845962 0.989689489849528 0.0028771795752965 0.101166522935152 0.150440321050739 0.765379243353914 0.437618749256509 0.337956278470251 0.954149692893813 0.993436768821493 0.00260972847709998 0.0926110782960474 0.138359325266991 0.747357563503119 0.413706335837053 0.316425554819797 0.949674441831656 0.99276709167298 0.0101182424801191 0.28505734806758 0.385484352848502 0.920357842101167 0.733799496367006 0.643916285287078 0.98661647094009 0.998138492344239 0.000772232632145872 0.0292633704054107 0.0452805280045644 0.466304228505228 0.17247020162676 0.12027762122498 0.847877485746652 0.975927040748883 0.0135567392829358 0.348988473589389 0.457525045276152 0.939530573858385 0.787514749868407 0.708565323236275 0.990011479995757 0.998614805840777 0.00232337671991871 0.0832738648805111 0.125045319966365 0.724732029019998 0.385758643237244 0.29177906694648 0.943805145561287 0.991880573920897 0.00918530881644307 0.265575385320306 0.362620026399493 0.912897841196181 0.714289516103496 0.621219171072669 0.98526347432347 0.997947882042497 0.0129860970145436 0.339152950507827 0.446729671701377 0.937006560418935 0.780130452059282 0.699484349660947 0.989571167144843 0.998553189622584 0.00402120312265096 0.136059541248904 0.198573636624818 0.820290910186686 0.521258855576252 0.41666078399169 0.966797288450495 0.995300581476973 0.0153144091875011 0.377588924818429 0.488347984621959 0.946187565986969 0.80747767943047 0.733434862220705 0.991163370895955 0.998775775346907 0.0187269889190888 0.426743186650658 0.539424677592119 0.95570508612102 0.837309829004681 0.771493467998492 0.992786899465289 0.999002106739577 0.00600284412691701 0.190653822112674 0.270400958145229 0.872245841243075 0.619571669158479 0.516530827917635 0.977555317576485 0.996853301654838 0.015129798233091 0.374698999672953 0.485271278433327 0.945557048521806 0.805555900095858 0.73102018288044 0.991054850575713 0.998760624068402 0.0185612288330066 0.424528362146587 0.537173041206568 0.955319974960506 0.836071921094008 0.769892391689266 0.992721731689447 0.998993034177804 0.016723080905065 0.398824036948265 0.510701064699343 0.950563387919136 0.820999016717671 0.750549939571805 0.991913189503301 0.998880384702629 0.00855106382568915 0.251735389517916 0.346106035279838 0.906983954719504 0.699332183462111 0.604090086284149 0.984177766130603 0.997794601181603 0.00907358161638256 0.263173363858198 0.359770246066947 0.911910723427402 0.71176226227872 0.61830858134708 0.985083066367258 0.997922432098339 0.0167000957036171 0.398488707930765 0.510351524446042 0.950497614072522 0.820793360066037 0.750287961403632 0.991901961577738 0.998878819267276 0.0160085150365569 0.388228941094416 0.499603814161905 0.948434897982293 0.814381444923849 0.742145896320494 0.991549184877307 0.998829618391082 0.0148109219898363 0.369646149935007 0.479871641482236 0.9444330288787 0.802146253230577 0.72674687738674 0.990861091770558 0.998733564941686 0.00515863376819473 0.168236424801913 0.241403575969984 0.854277626989532 0.583053254631964 0.478447579383236 0.973956301595994 0.996337132241097 0.00330943805763785 0.114667323667737 0.169278372503734 0.789647599643765 0.472420421082571 0.370047379364179 0.959914909085533 0.994291583708118 0.0150265025584279 0.373070733002874 0.483534074852118 0.945197870606792 0.804464091115315 0.729650311805322 0.99099297725775 0.998751984223578 0.00140529186541572 0.0520365092285606 0.0794976380989385 0.614048099850041 0.275105306247895 0.199335033367079 0.910307731897952 0.986634815782299 0.00181824149942781 0.0663392147686231 0.100547695709816 0.673135060997989 0.329414580325495 0.243715296600815 0.92926389022125 0.989643037082478 0.0061350833570212 0.194059662525751 0.274747793297432 0.874668953086562 0.624725339989444 0.522003467883256 0.978031332902524 0.996921326991711 0.0179167580646626 0.415759431842079 0.528213034281969 0.953758150379302 0.831078753847934 0.763453749447362 0.99245699121626 0.99895616684272 0.0100106877168255 0.282862376961275 0.382930269548879 0.919562952347333 0.731685444187008 0.641437215913465 0.986473173530402 0.998118325902758 0.0171500704428523 0.404988853517618 0.517107711261088 0.951754765000567 0.824737078001974 0.75532073176088 0.992116338812055 0.998908703193237 0.0128830371859483 0.337346090431253 0.444735387939615 0.936528410414235 0.778742715703166 0.697784789751454 0.98948753101693 0.998541480466072 0.00383166923362821 0.13046176133568 0.190972421080353 0.813034401229831 0.509152936250184 0.404929399936977 0.965205658214534 0.995068336782963 0.00136713664113577 0.0506934466194138 0.077503751478936 0.607495269696846 0.269642496355043 0.194972124146119 0.908031540552304 0.986266413747359 0.000839103615094901 0.0317190960184918 0.0490125174891422 0.487034805074303 0.184657523125797 0.129353337247937 0.858290717430539 0.977804364059233 0.00883586307230017 0.258011843593263 0.353623439100859 0.909734965332178 0.706235471239952 0.611966775846331 0.984684271797317 0.997866146123344 0.00519186339485949 0.169141528874997 0.24258751025714 0.855079269948401 0.584621462805592 0.480058374801392 0.974119517799685 0.996360611595964 0.0126875014826258 0.333891681792381 0.440913004496977 0.935601257178156 0.77606184876721 0.69450780218113 0.989325153788044 0.998518742594038 0.0169220243463796 0.401711506043341 0.513706384548391 0.951125584280159 0.822759897678536 0.752795175101124 0.992009106239097 0.998893756493872 0.0140543273812643 0.357337878851393 0.466609973868331 0.941574090386595 0.793566765877312 0.716055215071282 0.990366526225272 0.998664455703567 0.00982926489435053 0.279130306168596 0.37857488589208 0.918185973876703 0.728043427821489 0.637177642439676 0.986224452757358 0.998083311108874 0.00445158533771225 0.148514496768348 0.215324892977784 0.834854565485958 0.546663330112693 0.441670519928004 0.969923371394461 0.995754822196167 0.00982776904949932 0.279099379213729 0.37853872654001 0.918174426735409 0.728012993739119 0.637142107803662 0.986222364398015 0.998083017046259 0.0123196936959912 0.327299092326104 0.433582771455773 0.933782856185934 0.770841977177236 0.688150832548101 0.989005906742603 0.998474019310881 0.0169806635297525 0.402557532410728 0.514585409750214 0.951288904253461 0.823272464950926 0.753449444111423 0.992036952603161 0.998897638149571 0.0165828226565902 0.396772227696838 0.508560585169177 0.950159334068647 0.81973682892924 0.748942900514852 0.991844194946054 0.99887076476545 0.00397723224847017 0.134767126704995 0.196822690259198 0.81865783371689 0.518503444156747 0.413980167014211 0.966441097405157 0.99524866445383 0.0153386676808977 0.37796676620877 0.48874962718708 0.946269351430656 0.807727440375362 0.733749006735185 0.991177438386716 0.998777739198109 0.0185703978227419 0.424651302215721 0.53729814516679 0.955341448770051 0.836140876746663 0.769981526706496 0.992725366604362 0.998993540252332 0.0108740484005525 0.300123667056818 0.402867603727809 0.925533563589922 0.747776575907215 0.660428823598573 0.987544503106057 0.998268973593804 0.00375751933373364 0.128252579777828 0.187960070323048 0.810034259950701 0.504249860551064 0.400211650885756 0.964540835485935 0.994971133595534 0.0130629935233274 0.340494949751578 0.448208637880642 0.937358721848448 0.781154788974237 0.700740277873251 0.989632720310568 0.998561806049462 0.0155166150768452 0.380725010722872 0.491677293373098 0.946861889811918 0.809540297370533 0.736031425666424 0.991279297174388 0.998791957465834 0.00380417326081436 0.129643830446656 0.189857951580299 0.811932968567219 0.507346067669251 0.40318858425062 0.964962048317397 0.995032732122507 0.00107347571698517 0.0402313415688099 0.0618691492809848 0.548518098331047 0.224688834919471 0.159744396200837 0.885717299437016 0.98256987310129 0.00390214764376575 0.13255150500607 0.193815384314558 0.815799846028308 0.513724833141033 0.409345903784666 0.965814945642561 0.99515731932792 0.00944532649080204 0.271107383484026 0.369157402224648 0.915112449072399 0.720005028405675 0.627826425631516 0.985667044252989 0.998004784156525 0.00075588564246679 0.028661208721621 0.0443638388412235 0.46097955934976 0.169435573792435 0.118030344708984 0.845095106791096 0.975418837055363 0.00453747419270436 0.150958461757574 0.218586056610454 0.837484248976282 0.551416251947081 0.446409492998697 0.970478348750838 0.995835201384937 0.00117504215459164 0.0438750847558667 0.0673351334720925 0.570817908361184 0.240846540031415 0.172269553025418 0.894563461217605 0.984054039945832 0.0157940304704379 0.384978538304652 0.496177220967804 0.947760422472222 0.812300551342743 0.739514220972097 0.991433553965912 0.998813485075806 0.00483610875270134 0.15935119366816 0.229721348480754 0.846013122022558 0.567199577910388 0.462284618573826 0.972258847368493 0.996092544638559 0.0138480099865931 0.353901033223743 0.462879122265178 0.940743528087944 0.791098988732815 0.712995954607729 0.990222377386683 0.998644301547517 0.00376117792084273 0.128361837227949 0.18810921643097 0.810184533899127 0.504494059261875 0.400446163726848 0.96457423103739 0.99497601907483 0.0123928387057335 0.328620125370195 0.435055350035293 0.934152501951779 0.771899021181478 0.689435633428465 0.989070887436688 0.998483124464499 0.0151289170358413 0.374685143544815 0.485256506543372 0.945554004033618 0.805546636667385 0.731008554253258 0.991054326285977 0.998760550861718 0.00939118169415395 0.269962070106954 0.367806888807832 0.914660528642891 0.71883354376373 0.626469352051948 0.985584822297879 0.997993194368389 0.00749742076226738 0.227595757544469 0.31674765980252 0.895181288018363 0.670745991461487 0.571990707556827 0.981975449763157 0.997482781285991 0.00617684938145422 0.195129591118574 0.27611017952179 0.875415404626701 0.626324446420323 0.523706573327461 0.978177533840272 0.996942208521596 0.0165245520458689 0.395915848124625 0.50766598261592 0.949989554763697 0.819207308269226 0.748269284335151 0.99181518949147 0.998866720179685 0.00152420223233342 0.0561985319619247 0.0856576099127999 0.633138714852002 0.291620385657949 0.212635747846331 0.916731428083643 0.987666087141866 0.0103467249956718 0.289677461707687 0.390842335337661 0.9219959359146 0.738183185674853 0.649072273482066 0.986911127040183 0.998179943859502 0.00957540277079642 0.273844734883951 0.372378981159695 0.916179013142482 0.722780387593543 0.631047272173656 0.985860826494954 0.998032092603175 0.00231546682599258 0.0830132917991894 0.124671815206008 0.724049586164732 0.384949017008708 0.291073215510152 0.943623578261607 0.991852998957598 0.00248938212718988 0.088709504258399 0.132812538172458 0.738316385173155 0.40227455239061 0.306277628120885 0.94736354001115 0.992419167717469 0.0141521290354428 0.358954818932692 0.468361017900857 0.941959843381707 0.794716674624023 0.717483178402922 0.990433403664279 0.99867380445022 0.0072555947369966 0.221841544886473 0.309643040239173 0.892041342029266 0.663410791133446 0.563885898114638 0.981381430335151 0.99739846955111 0.00930871015933969 0.268210876394283 0.365738970508378 0.913962953623417 0.717030469985413 0.62438346870705 0.985457773547054 0.997975282640815 0.0131284892612499 0.341633855751011 0.449462289916714 0.937655623645259 0.782019883762573 0.701801904159263 0.989684584843783 0.998569065511161
235561 0.00310118169881035 0.0282713009101757 0.0511368897223118 0.685566970888609 0.284757035948926 0.401510259711538 0.893537422814214 0.98591269275131 0.00579256764154248 0.051674487195886 0.0916824920813815 0.803287737472486 0.427149635681937 0.55683320622199 0.940188954184628 0.992428692868829 0.0202510917529159 0.161996026949172 0.263670020087739 0.935429824891677 0.725675741494959 0.816768023107838 0.982383972669272 0.997854151408021 0.0145750136498385 0.121518562120693 0.203971179695204 0.912021956740537 0.654327393656221 0.761319161748097 0.975552985928976 0.997003756845381 0.00926020197820423 0.0803878108578392 0.139359683936889 0.867566904434662 0.54466908552675 0.668401396947655 0.961857407878029 0.995266914205845 0.0310104239863066 0.230357465928212 0.35667551440841 0.957320138576806 0.803757996358504 0.873444020144084 0.988550914377815 0.998613006966806 0.0320640278861769 0.236530758676481 0.36463019784683 0.958707690995686 0.809142643464456 0.877208680303703 0.988934867920932 0.998659978216191 0.00292950457201761 0.0267436208473739 0.0484352214227365 0.67312494727926 0.273267340953045 0.387864311900056 0.887980077639243 0.985096910750589 0.0249568381421293 0.193145853586681 0.307203432866216 0.947200408812038 0.766122782799455 0.846622911470517 0.985725832889478 0.998266409985752 0.0324686682953102 0.238878917738349 0.367637691676653 0.959217660820586 0.811135888384561 0.878597723927989 0.989075778731617 0.998677208607546 0.0257945862883462 0.198480099990635 0.3144600168905 0.948869184525133 0.772137896677853 0.850970375514794 0.98619472672232 0.998324057289743 0.0178794906650367 0.145489713902456 0.239767959625206 0.927323297678139 0.699689626326221 0.796996976898815 0.980046608321978 0.997564342518723 0.0165860716872663 0.136245492302207 0.226118567662608 0.922002725631498 0.683393950565368 0.784354109238884 0.978496340104086 0.997371455029665 0.0265200526980833 0.203050032218205 0.320632105954138 0.950233470549644 0.77711007883648 0.854546401320185 0.986577171255476 0.998371040591243 0.00840397908064854 0.0734424598429851 0.12802861216711 0.855910432650383 0.520306217144533 0.646360475330937 0.958099353869419 0.994782725251377 0.00982129338590204 0.0848893743100331 0.146636988374182 0.874243177741196 0.559355659554473 0.681431266673984 0.963977635492742 0.995538625578234 0.0314421476591948 0.232897434367659 0.359956883779025 0.957899457190765 0.805999302548347 0.875013196764494 0.988711318255954 0.998632633996924 0.0257035563454895 0.197903455427691 0.313678285125613 0.948692845327835 0.771498827477802 0.850509596872735 0.986145235702409 0.998317974979417 0.00664269944975615 0.0588597094397019 0.103821704065519 0.824156947747378 0.461155451467154 0.590520559528812 0.947483829278883 0.993396877783791 0.00710380026951963 0.0627165926248834 0.110279571975708 0.833736689265513 0.477985199209737 0.606755299749099 0.950746380934134 0.993825682166177 0.0181453003594077 0.147368002692576 0.242517954855936 0.928329625077327 0.702837862887044 0.799417549190063 0.980338374270553 0.997600584738035 0.0129746909947996 0.109480506459472 0.185489746016612 0.902088273762863 0.627191023294214 0.739234698021628 0.972576959667132 0.996629992416426 0.00449654616967043 0.0405314071458111 0.0725723120321628 0.759949400262609 0.366314865571015 0.49343806226409 0.924164370639162 0.990255120548524 0.00797264595915825 0.0699083735708052 0.122214281235879 0.849234137392793 0.507035987785975 0.634125265841562 0.955914033511193 0.994499635667308 0.0123500382657509 0.104702544198573 0.178057848255818 0.897584752437596 0.615433667483144 0.729486837366794 0.971212151039133 0.996457911825966 0.00918874798009277 0.0798117318647675 0.138424610796051 0.866666041133339 0.542729445636313 0.666666267987446 0.961569534513391 0.995229941741816 0.009436648764779 0.0818076361778107 0.141660634150337 0.869740719968873 0.549390198558706 0.672610725589125 0.962550306973511 0.995355825942533 0.00266574254019015 0.024388166841618 0.0442561464178852 0.651976337584434 0.254885538870819 0.365652477239713 0.87821747631228 0.983642183215254 0.00344652790999569 0.0313314871132896 0.0565281479514427 0.707941151109485 0.306814265203604 0.427209445927399 0.903202468375927 0.987310681374256 0.00313271789386644 0.0285514636202341 0.0516316059085332 0.687750686688591 0.286828670176643 0.403951569734376 0.894499065628027 0.986052962866416 0.0175595255952289 0.143219100240696 0.236433085623363 0.926074574466505 0.695812698684351 0.794006423702249 0.979683924886904 0.997519264738965 0.0288423456444294 0.217378758181897 0.339721282282915 0.954160990762671 0.79170539308119 0.864952213943473 0.987673692250081 0.998505570909862 0.00925649805987834 0.0803579646797812 0.139311259677879 0.867520503005552 0.544568939186651 0.668311892017173 0.9618425905708 0.99526501164659 0.0293812253027033 0.220639885876421 0.344011030640929 0.954987723547071 0.794832088421876 0.867163886357441 0.987903666787008 0.998533752806102 0.0214309969150419 0.170001534246284 0.275050890487243 0.938836351616837 0.737037451751139 0.825265399256383 0.983357412944085 0.997974490977994 0.0102272820949921 0.0881223296536498 0.151831389934443 0.878673129921492 0.56941471071854 0.690246781429794 0.965371777304441 0.995716717659622 0.0214655691250009 0.170234084645102 0.275379463848071 0.938930870869806 0.737356579624976 0.825502804739044 0.983384349211113 0.997977817943893 0.0271582848324682 0.207033123035681 0.325978278843019 0.951376451707793 0.781314105029882 0.857557583839679 0.986896961476432 0.998410302249103 0.00563415969209981 0.0503248690691813 0.0893864482173638 0.798843838900377 0.420340172034915 0.549941064864766 0.938601382296107 0.992216247135981 0.0298644473529852 0.223544210630177 0.347814569701285 0.955704854293677 0.79755991231023 0.869088411964044 0.988102917322294 0.998558160353014 0.0320128014211143 0.236232594514623 0.364247595754403 0.958642250013123 0.808887419727917 0.877030644843027 0.988916777843553 0.998657765872383 0.0271505318099256 0.206984945528211 0.325913798526352 0.951362873471295 0.781263955244178 0.857521730056562 0.986893165769433 0.998409836369248 0.0138054127467621 0.115765433355803 0.195181751824869 0.907505310496592 0.641777443066011 0.751176495201899 0.974205671133317 0.996834793365237 0.0289126944691893 0.21780582877816 0.340284203516055 0.954270584389943 0.792118770617385 0.865244969464438 0.987704194961572 0.998509309483793 0.0190763032395575 0.153890015604381 0.252006364723587 0.93164858025039 0.713374958410517 0.807468142989465 0.981297398669208 0.997719578308324 0.0243463382218787 0.189219503205077 0.301825811462882 0.94591597644701 0.761542312453871 0.843296553881099 0.985364110295547 0.998221905722845 0.00902380984630666 0.0784795201682247 0.136258910242731 0.864539538888394 0.538189520570843 0.662591850137461 0.960888312353232 0.99514237299928 0.0284216274456212 0.214816214314216 0.336336321141934 0.953494788406228 0.78919975934217 0.863175411478724 0.987488160806963 0.998482826821644 0.00356769250647956 0.0324010898844122 0.0584060569940355 0.715058192200181 0.314237537598334 0.435714669751107 0.90619178640716 0.987737818875372 0.00251072399122753 0.0229990737148476 0.0417838855483403 0.638225570335269 0.243646550611158 0.351835566691728 0.871645908052033 0.982647082893137 0.00391480216709073 0.0354536590648278 0.0637471952272088 0.733660217299979 0.334658922843071 0.458749412236427 0.913819783205787 0.988816747264872 0.00157751325845034 0.0145617216377041 0.0266431380488846 0.525481487123836 0.168198816765438 0.254142951237265 0.809988265271873 0.972637363277468 0.022686111946385 0.178371724014797 0.286806030446491 0.942094116062745 0.748160418335774 0.83349950161379 0.984283545321182 0.998088788118123 0.0333313135333898 0.243843464835048 0.373963410009972 0.960265218859196 0.815254562599934 0.881460216097745 0.989364887819935 0.998712546986937 0.0149500529761763 0.124298329077861 0.208190080686139 0.91406917369558 0.660136498540138 0.765973326030272 0.97616050170699 0.997079810044213 0.0179347533390236 0.145880813327587 0.240341212344469 0.927534791228878 0.700349494010765 0.797504911242538 0.980107965072769 0.997571965628211 0.0257498001203921 0.198196484622422 0.314075614118634 0.948782574348858 0.771823911003132 0.850744020033397 0.986170420554978 0.998321070195605 0.024050060434484 0.187302013761385 0.299188292288318 0.945270452559532 0.759256256011402 0.841631272397158 0.98518204680754 0.998199494819028 0.00905806439327967 0.0787564762282747 0.136709521407197 0.864986676880594 0.539139654143347 0.663446091926727 0.961031750245996 0.995160820478843 0.0042817259228635 0.0386618983466215 0.0693317111046844 0.750865372606597 0.354978112915645 0.481154324849552 0.920645693679558 0.989769022470257 0.0298858976729885 0.223672699278723 0.347982474657049 0.955736174831355 0.797679382604594 0.869172593949612 0.988111614563879 0.998559225539975 0.00810461610237296 0.0709921904320884 0.124000904380775 0.85134095109152 0.51117219253105 0.637956538898356 0.956606267916512 0.994589431232759 0.0196099993985189 0.157589449129929 0.257347067347016 0.933418710862975 0.719093440013832 0.811804603341541 0.981806857797719 0.997782707816686 0.015004877602636 0.124703389123454 0.208803338865294 0.914360615247835 0.660969740395559 0.766638815421561 0.976246827727126 0.997090610216947 0.0306581643003513 0.228274205369523 0.353975284692945 0.956835901372143 0.801892022507075 0.872135247524218 0.988416727953236 0.998596583605521 0.0320675987211773 0.236551535254937 0.364656852170118 0.958712245217252 0.809160409897457 0.877221072076295 0.988936126792883 0.998660132168527 0.0130118714565052 0.109763481433936 0.18592816410335 0.902344046110653 0.627868667762708 0.739793177024606 0.972654178064618 0.996639715763614 0.0122876756700596 0.104223050918793 0.17730894916856 0.897112620936437 0.614219869213334 0.728474199952529 0.971068499436991 0.996439774977882 0.00679488626637231 0.0601357859383375 0.105962805402123 0.827437521283532 0.466827094656682 0.596023372402016 0.948607059440167 0.993544797526318 0.030205867735764 0.225584973802743 0.350477729505207 0.95619833459992 0.799445518943584 0.870416022456198 0.988239900921367 0.998574935384047 0.0175513753702777 0.14316112439774 0.236347785269261 0.926042216828355 0.695712670315307 0.793929122258507 0.979674517395797 0.997518095095774 0.0151090406835872 0.125472068360917 0.209966062219688 0.914909011262802 0.662541892831052 0.767893031007435 0.976409156800153 0.997110914526506 0.0230587704961017 0.180828600767841 0.290228890765266 0.942997087305061 0.75128917648506 0.83580072699146 0.984539420740125 0.998120333269224 0.0169766628948456 0.139055531507279 0.230288025297799 0.923688263969084 0.688493748785346 0.788331367357693 0.978988860154767 0.997432793485298 0.0253388344618187 0.1955858043874 0.310529703481927 0.94797429273371 0.768903189225538 0.848635385709497 0.985943429174975 0.998293167958017 0.013026544948684 0.10987511558242 0.186101067652522 0.902444626104138 0.628135440748268 0.740012937864577 0.972684534816845 0.996643537917631 0.0174510890614016 0.142447183448654 0.235296741525007 0.925641778079269 0.694476578486144 0.792973283933724 0.979558056450702 0.997503613751513 0.0226847955176215 0.178363022224298 0.286793885210064 0.942090876816847 0.748149230640038 0.833491261276046 0.984282626771126 0.998088674850343 0.0241106934547604 0.187695069378277 0.299729548466982 0.945403777423511 0.759727542338783 0.841974862394539 0.985219664595078 0.99820412593541 0.0293836115565376 0.220654274302764 0.344029912968161 0.954991320155679 0.794845732841341 0.867173524313645 0.987904666629422 0.998533875305167 0.00940800124699861 0.0815773802570104 0.14128783819955 0.869392597554499 0.548630243772962 0.671934488859292 0.962439509698139 0.995341616140541 0.033242164726575 0.24333300530431 0.373315038699502 0.960159375713364 0.814836931325837 0.881170433277598 0.989335697803327 0.998708979856996 0.0270011247497723 0.206055531275509 0.32466899767514 0.951099763321568 0.780293173096586 0.856827368636991 0.986819599422258 0.998400806315016 0.0101908927843322 0.0878333799232598 0.151368217175622 0.878288697147704 0.568531549732259 0.689476301574243 0.965251191366572 0.995701331440687 0.00268898795127364 0.0245961614281091 0.0446258345444472 0.653949034263526 0.256542414107696 0.367674089728431 0.879145487813887 0.983781669563168 0.0164354983749621 0.135157913890865 0.224500041870716 0.921333265143735 0.681384209784301 0.782781537263114 0.978300359375915 0.997347032509173 0.0241054024679108 0.187660783573277 0.299682347738691 0.945392168382861 0.759686487899157 0.841944937570654 0.985216389396375 0.998203722738867 0.0179328986023716 0.145867692264945 0.240321985700302 0.927527712620905 0.700327393233467 0.797487904152223 0.980105911814215 0.997571710540008 0.0159185933766431 0.131405980301884 0.218895730378537 0.91894663778805 0.674291403246421 0.777207919908961 0.977600006472255 0.997259686435434 0.00899378895553961 0.078236673009148 0.135863630591219 0.86414524780353 0.537353644976886 0.661839662795917 0.960761739690147 0.995126090542326 0.0245343827083114 0.190432428319484 0.303490367770091 0.946318041107919 0.76297156663531 0.844335956056017 0.985477416996393 0.998235849413413 0.0147824613371009 0.123058066584381 0.206309948203339 0.913166052384435 0.65756438488552 0.7639157392398 0.97589274118641 0.997046300094683 0.0144837124899286 0.120839492484885 0.202937789002232 0.911508967715399 0.652883704737066 0.760158529703256 0.975400446680524 0.996984647828004 0.00816660170139434 0.0715004808066803 0.124837726337191 0.852310506761979 0.51309145443654 0.639728851004054 0.956924019715295 0.994630611418485 0.0182072501338003 0.14780471765341 0.243156226992899 0.928560245577603 0.703562372621636 0.7999736028931 0.980405173763588 0.997608879689902 0.00242133174511775 0.0221964431735251 0.0403527717803325 0.6297927500909 0.237011688901012 0.343592919329065 0.867524658951966 0.982016374602004 0.00759464444401148 0.0667915672540619 0.117058961287409 0.84285855062589 0.494798121476558 0.622694640393681 0.953804326719197 0.99422526435611 0.0179544352624741 0.146020028430557 0.240545184403274 0.927609823887254 0.700583825454509 0.797685213632181 0.980129728045677 0.997574669310709 0.0277942255989449 0.210967634204432 0.33122903923138 0.952465672400871 0.785353402195525 0.860440154116022 0.987201188361176 0.998447632400757 0.00632575895210162 0.0561922935518479 0.0993317478295646 0.816911589239827 0.448953632094429 0.578571095043208 0.944980744154285 0.993066137482555 0.0307323059085929 0.228713488669324 0.354545331874737 0.956938702219314 0.802287591222849 0.872412875231502 0.988445223287864 0.998600071537738 0.0191675129453451 0.154524270143991 0.25292412280689 0.931957598235717 0.714368249038412 0.808223015963309 0.981386438050171 0.997730615752645 0.0194361916039053 0.156387777496118 0.255615528109387 0.932852179138681 0.717255653477079 0.810413450520268 0.981643957860818 0.997762528366932 0.0213301826705208 0.169322755107968 0.274091183939761 0.938559089283961 0.736102545444655 0.824569506922113 0.983278375443923 0.997964727934052
235581 0.00264511606337609 0.00717514221906196 0.0768584812106818 0.650030818813825 0.187890439450376 0.420143709921046 0.700181993719958 0.995243178101815 0.0108178704891491 0.0289384413062709 0.255573508784353 0.884513829698758 0.488236284209673 0.749233641086748 0.905926120551113 0.998842251878213 0.0212876242623747 0.0559536340483678 0.405756261444338 0.938396534087332 0.654867281682632 0.855955525224083 0.950378892379846 0.999417551472055 0.0161236444748922 0.0427476258010253 0.339698419581563 0.919853112611833 0.588411396378533 0.817424505910566 0.935193219379394 0.999227098394176 0.013020418368439 0.0347009609792979 0.292855525728505 0.902334402209533 0.53506357532444 0.782803231382423 0.920738662417035 0.999040049534227 0.0273548574776872 0.071182506699701 0.468902639318419 0.951682662852882 0.710433482754187 0.884839864492773 0.961187650266671 0.999549487378536 0.0210565155289799 0.0553674651943119 0.403070174596995 0.937748696132457 0.652342426177088 0.854575072311848 0.949850329810992 0.999411023527458 0.0047695898636269 0.0128909636199536 0.130773266714645 0.770449742430152 0.294817839738306 0.566968746324963 0.808430245241274 0.99736197986127 0.0160187919813135 0.042477111699969 0.338212686789126 0.919362902671088 0.586804583454051 0.816432826216924 0.934790184094985 0.999221960387579 0.025948868337185 0.0676806066169022 0.45542842659737 0.949127980606521 0.699155504686963 0.879199609025882 0.95911393436304 0.999524402645364 0.0249698038953689 0.0652324304313538 0.445658934714674 0.947188302362829 0.690789802910582 0.874944962684164 0.957537972447749 0.999505267185286 0.0201601224653323 0.053089640057134 0.392430371486461 0.935104726847261 0.642201658827837 0.848967464854354 0.947691676746897 0.999384288651997 0.0265042328055886 0.0690657949690792 0.460826936747063 0.950167805922317 0.703709753329198 0.881490302489205 0.959958257651017 0.999534628941688 0.0221013967568216 0.058014049074557 0.415034750970306 0.940576388177648 0.663482048259025 0.860619281882737 0.952156365061961 0.999439451377827 0.0215684491569387 0.0566652932530892 0.408989504722546 0.939166212334143 0.65788792644507 0.857598922021638 0.951006678379835 0.999425295546063 0.00515598409664763 0.0139260806726298 0.139932228663675 0.784001324823729 0.311350643609807 0.586079199210612 0.820262713347735 0.997560138323066 0.0293967383129518 0.0762394360446521 0.487387905804326 0.954977796928867 0.725434593907765 0.892177059189813 0.963859182074986 0.99958164634333 0.028453184789561 0.0739068481916204 0.478998771298199 0.953511079690623 0.718692683901207 0.88890245218169 0.962670489511369 0.999567359063694 0.0157615144746557 0.0418129451614994 0.334540002796286 0.918134732990424 0.582809743655083 0.813954194198143 0.933780060214001 0.999209063790182 0.00539566150797747 0.0145674689066616 0.145520590779118 0.791636239201861 0.321227958520376 0.597114968857002 0.826898891056197 0.997668825679126 0.0219803010000233 0.0577077960556847 0.41367146459249 0.940261606668849 0.662226549494905 0.859944016725349 0.951899788570104 0.999436295138906 0.0187634708292124 0.0495270095555854 0.375116963321295 0.930517424319662 0.625208161441101 0.839337450788396 0.943940777882383 0.999337546449726 0.0129645671756916 0.034555366923464 0.291954391624491 0.90194990756706 0.533979935961618 0.782061817515893 0.92042023253537 0.999035863563718 0.0137586021186956 0.0366226991860402 0.30456311446073 0.907150585413519 0.54893747182713 0.792156128282692 0.92472299013839 0.999092185375611 0.0172058707337143 0.0455341619938885 0.354670001154408 0.924590478901312 0.604312445056215 0.827078119342074 0.939083901337454 0.999276473809332 0.0298868286922205 0.0774481543154431 0.491645809028203 0.955704747835535 0.728815381951945 0.893805262662599 0.964448068334719 0.999588711462779 0.0101832141754693 0.0272700056775528 0.244123423127154 0.878124379647016 0.472985411311654 0.737580152348518 0.900588191865618 0.998769397311942 0.00379911805009993 0.0102851073569089 0.106919072215025 0.727581476324345 0.249634139382127 0.510255625831491 0.770542393548343 0.996687120226524 0.00596982173786803 0.016101814181982 0.158627538976802 0.807914537594399 0.343793346649923 0.621320708366381 0.840975715680832 0.99789377280972 0.0124796385920541 0.0332900905985576 0.284037052228831 0.898481738231769 0.524359890781568 0.775408975953059 0.917545659264985 0.998997945502528 0.00895118380108295 0.0240208744873322 0.220904524072213 0.86349046521513 0.440689921104383 0.71161286432032 0.88830848752918 0.998598515869524 0.00670063451931824 0.0180504406769617 0.174760832376828 0.825308619578962 0.370466886793616 0.64825516224816 0.855909921933626 0.998124437191595 0.0332342840158149 0.0856523524222381 0.519040986841372 0.960120339550993 0.749930430795545 0.903770026033204 0.968021242221691 0.99963139816022 0.000497854649933021 0.00135547845263163 0.0153960359667744 0.25862297023067 0.0416429257747582 0.119782000364799 0.304883853855367 0.975182960996454 0.0250955151975378 0.0655472183428004 0.446931788271852 0.947445368249526 0.691888936137521 0.875507460946145 0.957746907655623 0.999507807672722 0.00769216239282336 0.0206864815151958 0.195720936871706 0.844452186749893 0.40342461741575 0.6792607955929 0.872219250016525 0.9983674327543 0.0187885045379877 0.0495910128062748 0.375435524884531 0.930605225563827 0.625526504302192 0.839520600097573 0.944012637375484 0.99933844538268 0.0324939910094857 0.0838457126692661 0.51322404909014 0.959218875281238 0.745536943603832 0.90172516448823 0.967292290668415 0.999622715096968 0.00359233274898837 0.00972873848961692 0.101672329429895 0.716306089158457 0.239260291405783 0.49621345735695 0.760459739395125 0.996496364502292 0.0227038816222651 0.0595359123649183 0.421729217258174 0.942095557575072 0.669596728658433 0.863886752676847 0.953394160442973 0.999454654353007 0.026354362285822 0.068692238474892 0.459380065233263 0.949891294197757 0.702493876638549 0.880880484106113 0.95973376952357 0.999531911716265 0.0257564799215361 0.0672001594070411 0.453534444378375 0.948757858506286 0.697546246490828 0.878385908954108 0.958813312867398 0.999520757272955 0.0156577771771505 0.0415449830667143 0.33304812440087 0.917629058181437 0.581177640767737 0.812936116834793 0.933364011377739 0.999203743932798 0.0219533895519839 0.0576397198502933 0.413367680219739 0.940191209109144 0.661946305604288 0.859793083971909 0.951842403368183 0.999435588992959 0.0163929679595954 0.0434420305464557 0.34348569688568 0.921085828155496 0.592483470655359 0.819924231391843 0.93620635630524 0.99923999484271 0.0269541234749285 0.0701860515499023 0.465126726167485 0.950980316909518 0.707302863028298 0.883285046334583 0.960617752305929 0.999542604266615 0.013367571567429 0.0356053122606184 0.298407902877027 0.904659210294047 0.541690395602711 0.787302641220435 0.922662927740738 0.999065284526585 0.00602008040777656 0.0162359787271529 0.15975643981627 0.809220017658329 0.345698576379893 0.623303056571593 0.84210041507302 0.997911425314561 0.0121615741971439 0.0324590706400349 0.278751540672331 0.896072573146451 0.517836842116166 0.770824107422987 0.915546381771074 0.998971434654857 0.00709066266431075 0.0190884185452088 0.183129717828522 0.833370541473179 0.383848465490238 0.661133078127878 0.862794389431462 0.998228116090273 0.00498552886848869 0.0134696143587469 0.135914841783739 0.778224356245967 0.304152287431678 0.577858983394331 0.815227001904785 0.997476498717364 0.0309736907181484 0.0801217788729861 0.500855345629827 0.957238433514678 0.736035140238728 0.897251747438701 0.965689892036651 0.999603582233103 0.00756553379965342 0.0203503270174198 0.193101319931322 0.84224241811666 0.399405550758578 0.675605763639813 0.870343383853842 0.99833994145221 0.0085958287067437 0.02308119745588 0.213951313438911 0.858601304910722 0.43064262038321 0.703154115041173 0.884188982690218 0.998540139987133 0.0195675570332398 0.0515801303925312 0.385197281574301 0.933232977304042 0.635177760753294 0.845023040270174 0.946162066003817 0.999365271476884 0.0210413682227657 0.0553290308239651 0.402893319673955 0.93770577028785 0.652175693734618 0.854483693302807 0.949815302156953 0.999410590669205 0.011090147735692 0.0296531268780783 0.260384501586491 0.887056435228913 0.494517576160146 0.753926049230517 0.908046310683353 0.998870954477408 0.0065186814546396 0.0175657384128953 0.170799993822134 0.821276990306605 0.3640270961631 0.641910309593237 0.852458272627834 0.998071833906143 0.0329089590615007 0.084858954570402 0.516500826798989 0.959728974491706 0.748017696215393 0.902881596145471 0.967704805789966 0.999627630447845 0.0037768143497394 0.0102251168203496 0.106356008930676 0.726408411904874 0.248528651737578 0.508778550612007 0.769495715712627 0.996667547093164 0.0136167984799709 0.036253908133557 0.302342942092766 0.90626207583707 0.546335364534204 0.790421425542917 0.923988547157513 0.999082608414798 0.0255220817419268 0.066614389403907 0.451210037464023 0.948299776183604 0.69556304840728 0.877380038015593 0.958441184359817 0.999516241667389 0.0127360592156301 0.0339594016930101 0.288244545878938 0.90034521961944 0.529494551941611 0.778975853619304 0.919090713486574 0.999018355203071 0.0175421393608735 0.046397936324812 0.359191149126753 0.92595241299218 0.609012684359086 0.829877132811627 0.940201006434988 0.999290576022943 0.0137932234411552 0.036712712663009 0.305103121007511 0.907365000750288 0.54956836107394 0.79257537768614 0.924900185308281 0.999094493708255 0.0203799935691837 0.0536489845650068 0.395073283601433 0.93577336745621 0.644741654965159 0.850381608006186 0.948237808050034 0.999391063844255 0.00755257514710099 0.0203159181637217 0.192832314053115 0.842012765251265 0.398991257710146 0.675227071816868 0.870148331620697 0.998337076195373 0.026111207737421 0.0680857757292912 0.457016982592686 0.949436271018676 0.700500639545738 0.879878040582928 0.959364299640014 0.999527436881472 0.0214415472747533 0.0563437841177684 0.407532573624686 0.938820743378306 0.656529287689323 0.856860839255677 0.950724922326002 0.999421821185527 0.0319090017651355 0.0824149888268653 0.508533435916876 0.95847820923672 0.741959392318279 0.900049104641075 0.966693162458885 0.999615568760978 0.0114492549536706 0.0305947209407352 0.266639403984513 0.890245486310592 0.502575017644849 0.759856496204063 0.910702358099825 0.998906725107827 0.00440038876250201 0.0119006260831908 0.121844579848049 0.755823047012617 0.278274505669382 0.546999819379693 0.795581523185113 0.997140220151968 0.0257553947361734 0.0671974485323842 0.453523725952818 0.948755755939081 0.697537122297161 0.878381289026556 0.958811604983541 0.999520736556496 0.0306796873709496 0.0793994852175846 0.498395170486128 0.956833805550615 0.734118775269486 0.89634096747576 0.965362341576077 0.999599663506289 0.0311372467162714 0.0805232946102262 0.502214178655279 0.957460368164482 0.737089811769891 0.897751760569618 0.96586952715672 0.999605730224548 0.00552406106966577 0.0149108561815556 0.148485701796237 0.795509908142715 0.326405652000293 0.60279044380891 0.830257561639353 0.997723180683343 0.0236523066375133 0.0619254547967289 0.431978578172493 0.944339146062001 0.678798867323296 0.868738439499779 0.955220777133682 0.999477018276047 0.0193280280989978 0.0509691033972016 0.382226916661287 0.93244604299417 0.632262138604929 0.843370931924129 0.94551862129774 0.999357253560112 0.031256885707363 0.0808168617829144 0.503203759263087 0.95762130383099 0.73785619133981 0.898114548096578 0.9659997790693 0.99960728722119 0.01838897805122 0.0485689107720789 0.370314308509331 0.929177480069524 0.620382445321849 0.836548006659925 0.942843797249386 0.999323806858549 0.0190307243700491 0.0502100156483039 0.378501984082822 0.93144367160154 0.628579831024328 0.841271847076796 0.944698717894142 0.999347021165599 0.0192118375874575 0.0506725308540184 0.380776219391863 0.932057739226852 0.630831500751385 0.842557071957697 0.945201043395465 0.999353292269347 0.0266012453201424 0.0693075029360728 0.461759623628201 0.950345217978268 0.704491714108577 0.88188182434199 0.960102277447354 0.999536371509543 0.0108599277444904 0.0290488781169524 0.256320547260798 0.88491392987341 0.489216469746665 0.749969934401084 0.906259899964793 0.998846779297205 0.00363034302551419 0.00983103711950675 0.102641215853981 0.718447803482091 0.24118829848934 0.498854263711428 0.762378697866604 0.99653305274676 0.0100319734839151 0.0268718821366468 0.241344884428186 0.87649735207701 0.469219017671774 0.734643848530193 0.899226638709088 0.998750677459948 0.0297095048459232 0.0770110419327795 0.49011291587629 0.955444365265023 0.727601412066335 0.893221667648579 0.964237158712153 0.999586182070562 0.0237184335830415 0.0620917805195006 0.432680388702296 0.944489264779383 0.679422034614242 0.869064184208141 0.955342935665083 0.999478510891479 0.0138777694901121 0.0369324834714714 0.306418469906271 0.907884531651242 0.551101799642793 0.793592242890962 0.925329465571833 0.999100082348217 0.0166606714296085 0.0441316368234813 0.347209404287091 0.922274755184578 0.59645412563635 0.82234330070295 0.937183012462442 0.99925240083811 0.0308486837582891 0.0798147526321572 0.499812079378078 0.957067290937828 0.73522356736667 0.896866389615501 0.965551357055564 0.999601925158042 0.0207225914650147 0.0545197253599531 0.39914821154145 0.936788773653911 0.648630536009022 0.852534289705503 0.949066880449086 0.999401334417078 0.00854820078894574 0.022955167127952 0.21301032078818 0.857919550266712 0.429269050781654 0.701983015593362 0.88361387583742 0.998531947621703 0.0153378398971292 0.0407179699710868 0.328406597147087 0.91603009557316 0.576064876268481 0.809726281785719 0.93204787286121 0.999186884070898 0.0128842343263187 0.0343459054491519 0.290654401804874 0.901391613087317 0.532412626429092 0.780986643538029 0.919957774453976 0.999029779149912 0.00655912983066184 0.0176735142916026 0.171683650150666 0.822189100568339 0.365469826943141 0.643340282206925 0.853239686412848 0.998083779468414 0.0131831566677939 0.0351250341731422 0.295468781662771 0.90343797795655 0.53819321241129 0.784935537453351 0.921652335260142 0.999052044503184 0.0180068245407862 0.047589975197156 0.365340569182344 0.927756896259331 0.615332145228132 0.833602158579691 0.941680131986889 0.999309197473339 0.0213569738967222 0.056129439934824 0.406557821956605 0.938588369903553 0.655618016209945 0.856364790393957 0.95053538148964 0.999419482794297 0.00198670338342719 0.0053952316726674 0.0588165422458648 0.582313172918266 0.147962150915356 0.352268705347356 0.636745518365471 0.993672541853281 0.0296579655031763 0.0768839470924654 0.489665749148664 0.955368127680711 0.727246613135502 0.893050880542368 0.964175402051275 0.999585441229631 0.0198883633071628 0.0523977272783071 0.389133329186655 0.934259232912176 0.639013219196889 0.847183123908125 0.947000878519988 0.999375707689972 0.0202216219386664 0.0532461338972667 0.393171816133717 0.935293118260161 0.642915649634255 0.849365632068022 0.947845566138037 0.999386198552773 0.0159289401946324 0.0422452228850738 0.336934433657652 0.918938112771635 0.585417908949193 0.815574580323422 0.934440868616648 0.999217503673495
235601 0.017090732608776 0.0759156270723211 0.129107788973432 0.822248735005777 0.610265134402457 0.758534074591668 0.843917182715318 0.989533075450129 0.0336177444156956 0.141157919134778 0.22874776007855 0.902483849210653 0.758028650348373 0.86272791365106 0.915377986348815 0.994740719912049 0.0607953266252823 0.234204431379728 0.355623489705826 0.945117654872476 0.853570840445644 0.921225775187324 0.952670150616155 0.997166691658351 0.0335653232960725 0.140962267849773 0.228463000183027 0.902341644474022 0.757732340366913 0.86253656462324 0.915252819032236 0.994732265196202 0.0302921080400321 0.128609666723679 0.210319969573795 0.892595415198327 0.73774861682601 0.849480473906663 0.906661830122174 0.994146738150716 0.0619162982485304 0.237713534647383 0.360096375827885 0.946118593912585 0.855986991737137 0.922626779862834 0.95354011902617 0.997221156307984 0.0372309350910848 0.154481729007066 0.24795223586083 0.911409255084946 0.776907309438297 0.874787229176351 0.923223624140387 0.995266378329315 0.00880673846190361 0.0402874910159295 0.0704182359347248 0.702712015280372 0.444483572071208 0.616152092114908 0.734242613751901 0.979719391841863 0.0273167090577154 0.117143774528379 0.193184379441363 0.881955324985924 0.716638349394932 0.835357021444464 0.897254833445007 0.993493549083118 0.0679956863589948 0.256337274123773 0.383484724306681 0.951002389135631 0.867899635243946 0.929481159905223 0.957781246629792 0.997485340944521 0.0545094615515682 0.214075838312763 0.329550290820605 0.938791573687837 0.838495701354362 0.912401016946684 0.947165951731946 0.996819920103208 0.0570396929811432 0.222271623006914 0.340253008262794 0.94149525331301 0.844897677952601 0.916166314165718 0.949519611627857 0.996968666145789 0.0627616037367837 0.240343981465059 0.363435402323037 0.946851078792676 0.857760551621923 0.923652851097372 0.9541765992584 0.997260944205933 0.0504942143294853 0.200802985166843 0.311959785953129 0.933983579448559 0.82725899406999 0.90572818128491 0.942975817575677 0.996553386429925 0.0480041795361987 0.192402704917842 0.300658796094012 0.93062731234715 0.819525307579549 0.901087544044481 0.94004736932052 0.996365783270879 0.0355177543390626 0.148203779257085 0.238949248242361 0.907381954442599 0.768319884103408 0.869333786595507 0.919686072587724 0.995030403622362 0.0600425865435527 0.231834605078587 0.352590743892191 0.944425782642442 0.851905724382414 0.920258123179576 0.952068660083421 0.997128980438294 0.0470171846978919 0.189036323378264 0.296092751884844 0.92920588818858 0.816276851420929 0.899126465512614 0.938806267411691 0.996285943727369 0.0371232834907418 0.154089312294756 0.247391855632574 0.911166125448759 0.776385616685709 0.874457437808957 0.92301017909428 0.99525218845114 0.0331680689857589 0.139477385775318 0.22629920716105 0.901250879875464 0.755464120174232 0.861069661589818 0.91429256448112 0.994667330370014 0.031436811772811 0.132960257755786 0.216747115435502 0.896209898569471 0.745085943100137 0.854309077323172 0.909850746353461 0.994365291559163 0.0444100442826837 0.180041903749705 0.283787056317163 0.925171131439293 0.807141781930811 0.893573745379891 0.935280554097779 0.99605805057492 0.0219130458963392 0.0957195666729565 0.160379576974246 0.856328152703258 0.668606868915874 0.801885930085058 0.874476414995951 0.991857457966315 0.0518151901219877 0.205206351312378 0.317831307299792 0.935642027383431 0.831113742635204 0.908026554663387 0.944421807349743 0.996645616704651 0.0681342805005808 0.256754003883231 0.384001423701271 0.951104099271415 0.868149934771639 0.929624238239466 0.957869508480666 0.997490815505436 0.0386308029816892 0.159559545194372 0.255175193475103 0.914458438257798 0.783486126973712 0.878929455598206 0.9258992323579 0.995443732518121 0.0262341008345012 0.11291442954881 0.186790523888854 0.877560343268539 0.708125305536801 0.8295623882475 0.893360600932406 0.993219377130974 0.0193397818244748 0.0852344424944497 0.143939008836693 0.83991239304681 0.639765260498617 0.780841671856338 0.859794745584026 0.99076001035413 0.00343238665275073 0.0160122163648776 0.0285273098458679 0.478158174149863 0.236736814819226 0.383570305201735 0.51714001066619 0.949306414633155 0.00291994086068866 0.0136473567838091 0.024359842719511 0.437914695765419 0.208686611746406 0.346009204538334 0.476612170902457 0.940906658898969 0.037039127390252 0.153782349898141 0.24695328666732 0.910975166807976 0.775976165353481 0.874198464384795 0.922842524646341 0.995241038424112 0.0679701512590187 0.256260456828095 0.383389447893077 0.950983606811173 0.86785342355924 0.929454739783721 0.957764947450101 0.997484329862015 0.0221321285096758 0.096603672050034 0.161754079364216 0.857575108636827 0.670856859135 0.803496971955018 0.875588742733014 0.991939201296426 0.0613431919104922 0.235922455657544 0.357816025314568 0.945611160850382 0.854761039102339 0.921916369237065 0.953099114131842 0.9971935587386 0.0455356614777691 0.183943511674029 0.289144084987909 0.926965452770311 0.811188729244831 0.896040602300064 0.936849008453838 0.996159630404231 0.022544478553622 0.0982640954876059 0.164330611678071 0.859865777087284 0.675012541296881 0.806461109478695 0.877631032321325 0.992088781557833 0.0291659162850045 0.12429677661561 0.203908146628219 0.888794222974565 0.730124135919527 0.844419351881585 0.903304536996142 0.993915082433794 0.0614989392521337 0.23640981480538 0.358437063863132 0.945749942580191 0.85509611581807 0.922110631843659 0.953219734390075 0.997201109398223 0.00568043519071501 0.0262821602651529 0.046445325559792 0.603149967483038 0.339701768542831 0.507901592940256 0.639827901573853 0.968809746603941 0.035518596199616 0.148206881631488 0.238953717316306 0.907384019712753 0.768324258553212 0.869336578119656 0.919687887775093 0.995030525142332 0.0601203347389762 0.232079879906628 0.352905082385603 0.944497998928135 0.852079336108593 0.920359096005738 0.952131448167294 0.997132919111565 0.0675609857206519 0.255027970988052 0.381859460833427 0.950680811372053 0.867108858264574 0.929028876397614 0.957502171232939 0.997468024669637 0.0467505831403995 0.188123399009321 0.29485078986992 0.92881241447013 0.815380424808388 0.898584056961339 0.938462618871585 0.996263801902512 0.0547168571583133 0.214752450771295 0.330438423743471 0.939021987333894 0.839038935952559 0.912721539493616 0.947366608208857 0.996832628228771 0.0632704008125322 0.241920808863687 0.365431318025084 0.947283063303446 0.858808670222529 0.924258303675963 0.954551901201083 0.997284381844099 0.0447285789287708 0.181148851810181 0.285309912974992 0.925687349870906 0.80830353178249 0.894283035271143 0.935731875796359 0.996087312874764 0.0670445544578109 0.253468088666434 0.379919435872718 0.950293640812968 0.866157986992766 0.92848451800025 0.957166137677134 0.997447161612469 0.0357391849110226 0.149019190338356 0.24012318965621 0.907922139939186 0.769465071007409 0.870064106705445 0.920160809823879 0.99506217017113 0.0443195964287599 0.179727175084339 0.283353643390491 0.925023304785473 0.806809474515308 0.893370691462415 0.935151299034294 0.996049665191309 0.0656408560849172 0.249203847329724 0.374595300376078 0.949212172227367 0.863508889578129 0.92696501322646 0.95622730751384 0.997388800109855 0.0106487863660596 0.0483926833412903 0.0840543360960554 0.741165436025482 0.492201588518157 0.660390824405813 0.769952782421502 0.983199277625825 0.0153603898582304 0.0686455277576017 0.117390826571603 0.805832485632935 0.584171987666565 0.738107664895837 0.829086155630719 0.988347456282526 0.0617424986889555 0.237171030915654 0.359406258257403 0.945965648249721 0.855617245186237 0.922412619651101 0.953407202371841 0.997212841066604 0.0311111834716037 0.131726049845287 0.214927948520718 0.895205845892289 0.743039106807291 0.852966182624397 0.908965249406615 0.994304747907061 0.0400336176662739 0.164601824001797 0.262296031642462 0.917318547444441 0.78971835339839 0.882825272304219 0.928406763098145 0.995609074569541 0.0649518889875635 0.247097724766537 0.371954450245849 0.948665199763243 0.862172935258755 0.926197073357887 0.955752364506244 0.997359234653437 0.0279001487932772 0.119410242535563 0.196594451716053 0.884199282281851 0.721030861390228 0.83832440271588 0.89924118272582 0.993632540503321 0.0182069710732971 0.0805589770743348 0.136523949136333 0.831467308668519 0.625469964463688 0.770133262569884 0.852213963067691 0.990179531329832 0.0386193693628435 0.159518258921392 0.255116676575085 0.914434349298599 0.783433890191907 0.878896686487755 0.925878104043513 0.995442335784302 0.0064480356080078 0.0297503874958527 0.0524310379415129 0.633236646347291 0.368861626281746 0.539698506448608 0.668661453435902 0.972441062093644 0.0521298036563938 0.20624973998264 0.319217349939374 0.936025459365918 0.832008118754546 0.908558434637533 0.944756019632312 0.996666896186031 0.0176189719500644 0.0781175232629975 0.132631062860299 0.826731167518295 0.61760720167773 0.764162387837738 0.847954233912946 0.989849102921413 0.0682014090046997 0.256955724906841 0.384251432613561 0.951153222083573 0.868270854136912 0.92969334541096 0.957912135256771 0.997493459149235 0.028382493820699 0.12127726437806 0.19939501571507 0.885992933042218 0.724564560987546 0.840700598426856 0.900827979485147 0.993743161284517 0.0558700850769018 0.218498986848428 0.33534130614381 0.940273979426215 0.841998351679746 0.91446434030614 0.948456674114731 0.996901576792935 0.0128070868278046 0.057754359228883 0.0995928266725083 0.77535008856045 0.53880691534819 0.700938938611613 0.801354448861905 0.98602107100409 0.0129242513828527 0.0582584536742599 0.100423177700825 0.776952927116657 0.541098563767674 0.702869231561571 0.802818935022688 0.986147662540406 0.0681547410493936 0.256815496315982 0.384077643291122 0.951119081458516 0.868186812265935 0.929645315213706 0.957882509477128 0.997491621829688 0.0416462976186973 0.170342079615776 0.270340722394439 0.920388240297946 0.796474342235127 0.887017859283693 0.931095709142593 0.995785449803218 0.0621805949233485 0.238537426054127 0.36114347926042 0.946349633166973 0.856545909102609 0.922950346879633 0.953740891297314 0.997233712452518 0.067952525071841 0.256207425129013 0.383323667033556 0.950970634080124 0.867821507498525 0.92943649198353 0.95775368974599 0.997483631497074 0.0342359222166031 0.143460032292475 0.232092325111717 0.904131216513196 0.761471356421704 0.864946385129807 0.916827603983016 0.994838479936775 0.0653899008369006 0.248437701742012 0.373635499733603 0.949014200071578 0.863025052069785 0.926687018986308 0.956055414553962 0.997378102870553 0.0682312151907292 0.257045266652235 0.38436238727291 0.951175004076001 0.868324478873565 0.929723989853317 0.957931036587868 0.99749463130845 0.0556503880031884 0.217787304127677 0.334411901726074 0.940039214146791 0.841442434181045 0.914137389058705 0.948252302459941 0.996888661278466 0.0170426262065419 0.0757146970905507 0.128785693251842 0.821829220281585 0.609582866498998 0.758008441346769 0.84353907700948 0.989503332141042 0.0416056797664743 0.170198235326555 0.270139929934694 0.920313603745037 0.796309245139572 0.886915781627389 0.931030358687224 0.995781174630641 0.0680767250916526 0.25658098591776 0.383786935183619 0.951061908701523 0.868046096538362 0.929564886018941 0.957832896735773 0.997488544727504 0.0197000121264681 0.0867135230455289 0.146273900533948 0.842427087513744 0.644091678440385 0.784045686848502 0.862048419824316 0.990930740407673 0.0247300412958828 0.106986796333154 0.177761797564978 0.870900313425613 0.695447433124854 0.820824601732034 0.887449789497593 0.992798925043212 0.0323769727176521 0.136508696664912 0.221959220995569 0.899007315313045 0.750824067749592 0.858056965484316 0.912316477164973 0.994533299104191 0.00336576609447123 0.0157052768028472 0.0279872908649578 0.473253051453687 0.233201539063257 0.378930912294239 0.51222752047902 0.948351554116147 0.00516514903319938 0.0239430424513087 0.0423898046189658 0.580054085884343 0.318595137832433 0.484004713938203 0.617512958871958 0.965787429108053 0.0680050117509693 0.256365324813913 0.383519513115635 0.951009245089651 0.867916504278077 0.929490803934295 0.95778719616016 0.99748571000203 0.00679464790212903 0.0313101370360201 0.0551123423111057 0.645389955830894 0.381214864983367 0.552762235628718 0.68023366877888 0.973818992032563 0.0675242037519643 0.254917029527757 0.381721616460221 0.950653421298354 0.867041546495761 0.928990359796997 0.957478400050247 0.997466549259129 0.0286282606945387 0.122226227469473 0.200815539983723 0.886886305939229 0.726332177922259 0.84188554904012 0.901618011683125 0.99379810097059 0.0332714853344849 0.139864318308401 0.226863498901363 0.901537088593422 0.756058499939951 0.861454426471456 0.91454455801448 0.994684383182014 0.0162786458458403 0.0725146170584208 0.123642623153771 0.81489706204888 0.598427857993597 0.749350503673761 0.837284353761712 0.989007676158662 0.0332895700996099 0.139931955259743 0.226962106342302 0.901586974797521 0.756162157453331 0.861521501201402 0.914588478345839 0.994687354440403 0.0387419564474819 0.159960755104554 0.25574366704499 0.914691947077005 0.783992708104781 0.879247143530862 0.926104034144185 0.995457268292014 0.0539034158547993 0.212093671285097 0.326943710623771 0.938108769294374 0.836888450896536 0.911451583415673 0.946571250147353 0.996782226277836 0.0245201333798533 0.106154691176624 0.176488018753009 0.869914526819626 0.693593268565297 0.81953567751007 0.886573913949612 0.992736175246773 0.0270644193278188 0.116160942022442 0.191702098354761 0.880958700959544 0.714697495976664 0.834041008921643 0.896372202431909 0.993431603330711 0.0416646986653016 0.170407232784537 0.270431656351912 0.920422008868216 0.79654905247786 0.887064045589964 0.931125275841486 0.995787383847019 0.00127717939865785 0.00600569311044084 0.010785448636957 0.253849638385516 0.103269254297119 0.187675813406881 0.284514897278367 0.87426094932028 0.0175719039546973 0.0779216565427842 0.132318130744616 0.826340770452996 0.616963927095644 0.763671314380278 0.847602840473328 0.989821706848547 0.0494455845110087 0.197281408996184 0.307238219201702 0.932608434795868 0.824079473686471 0.903825073685981 0.941776307499823 0.99647667557839 0.0658007750972749 0.249691466744006 0.375205659963795 0.94933758320752 0.863815566179949 0.927141142708585 0.956336192776405 0.99739557438458 0.00436087238652436 0.0202744080507641 0.0359989406748054 0.538157033449341 0.282862747234098 0.441747494333967 0.576625364698286 0.959700440430039 0.050611614563252 0.201195805472891 0.312485033700449 0.934134234055112 0.827608248086165 0.90593682290793 0.943107201213489 0.996561777512096 0.0560958681068476 0.219229380461649 0.336294204852102 0.940513452813095 0.842565888647332 0.914797921104102 0.948665129942405 0.996914745023479 0.0489759966186468 0.195696866764383 0.305106197728183 0.931974905960256 0.82261974457311 0.90294911874715 0.941223531541799 0.996441262721658 0.0513230578914711 0.2035701199555 0.315653703010062 0.935033464025532 0.829696677043024 0.907182766288597 0.943891286218021 0.996611809052885
235621 0.00321795169331105 0.0119737091532572 0.0271872954822024 0.554127371800666 0.188788593212796 0.397703268562279 0.740159359081679 0.971973272182125 0.00943040305944205 0.0345045511998357 0.0761393543174915 0.785634144808742 0.406982180002637 0.660696982975878 0.893618076031851 0.990316637276671 0.0345188903819863 0.118331233832671 0.236353846944447 0.932265913085356 0.720464415631761 0.879703270787492 0.96927477849889 0.997403101030913 0.0201300432912878 0.0715968267109899 0.150989512474734 0.88774802990421 0.596927631696011 0.807762510995223 0.947716650755144 0.995489157607183 0.014041741441861 0.050748657063331 0.109756154858034 0.845739512450045 0.506576282588548 0.744437793598711 0.926286969225031 0.993506101719492 0.0265164616767235 0.0927656779817064 0.190807794589763 0.912936864144812 0.662570655296449 0.847823037307438 0.960054303764663 0.996594124658743 0.0161196394078409 0.0579392453104334 0.124213484788248 0.863147562000015 0.541509317765084 0.770171015545366 0.935300727483212 0.994350320999574 0.0195187995981118 0.0695337050858721 0.147000863793861 0.884574655549891 0.589335935944552 0.802830152844037 0.946135731502111 0.995345666684873 0.0201402155517753 0.0716311053195978 0.151055617557316 0.887799398031668 0.597051676868104 0.807842558856056 0.947742191792481 0.99549147222938 0.0262703848886518 0.091962877497993 0.18933359941984 0.912172699435044 0.660426368580002 0.846583401071634 0.959685432776133 0.996561465240828 0.0354471873103432 0.121230435826403 0.241353115061477 0.933981872770711 0.725968897783896 0.882583126917528 0.970083251239339 0.997473362578773 0.0241947455472387 0.0851507243036658 0.176712372184448 0.905168613325568 0.641241962898639 0.835293146755551 0.956288839503791 0.996259651911213 0.0282925872435457 0.0985301707319883 0.201312779324313 0.91809143640484 0.677308770189318 0.856225556015432 0.962533770928007 0.996813059488368 0.00863129209105049 0.0316485985782143 0.0700874377185237 0.77020268810918 0.385609370887589 0.640388497911342 0.884820374210329 0.989421161837481 0.0193425946878329 0.068937738810764 0.1458450066537 0.883627035636297 0.587095875515429 0.801362128295056 0.94566247027623 0.995302626251481 0.00640283649834497 0.0236190410752023 0.0528377033195708 0.712704910230701 0.317192415599008 0.5686026522347 0.850432001646325 0.985760112513302 0.0281164090843767 0.0979607151665794 0.200281268552343 0.917606770334235 0.675902308876218 0.855432463004608 0.962301279071372 0.996792574512837 0.0362860977383144 0.123838878719128 0.245823158971228 0.93546213524154 0.730768764172117 0.885074044915944 0.970779371458997 0.997533774110574 0.013524278473235 0.0489456318434514 0.106090985023458 0.840706756402939 0.497058534670742 0.737127315572485 0.923644828695549 0.993255794583524 0.0101318924397357 0.037001533661991 0.0813953059924566 0.797584417267424 0.42458058934652 0.676746398088628 0.900312398167644 0.990987355102567 0.0289154785926642 0.100539420715295 0.204941495794027 0.919761569060575 0.682188977360049 0.858963362422602 0.963333905855927 0.996883490635062 0.0206630871552807 0.0733906372600265 0.154441558108061 0.890379317594087 0.603329949231461 0.81187140206226 0.949022940176105 0.995607392337349 0.0305679423550994 0.10583893802209 0.214432185310122 0.92388834245289 0.69447566147403 0.86576069497289 0.965304229483272 0.997056471036137 0.0235179417927613 0.0829136727262465 0.172523471411422 0.90264415056306 0.63452840095396 0.831255331823994 0.95505765759964 0.996149767280121 0.0231598064213114 0.081726749931496 0.170291966394165 0.901254653625309 0.630877110118059 0.829039924799201 0.954378415905698 0.996089033101506 0.0349703382931743 0.119742858078627 0.238792085135888 0.933111006322435 0.723167377760795 0.88112054269688 0.969673146479934 0.997437735208695 0.00731931185075769 0.0269329748224012 0.0599993172558721 0.739477690575109 0.347055710760472 0.601291748177289 0.866769382710708 0.987532252566893 0.00340897293865773 0.0126778714288272 0.0287601106807523 0.568373691633696 0.19780925862454 0.411640832233434 0.751131233046798 0.973507074600935 0.00690965829394114 0.025453714815401 0.0568099595176172 0.728148074041669 0.334029689462464 0.587306486154354 0.859926861667663 0.986797456870878 0.00964258963261908 0.0352608300986968 0.0777347218020834 0.789393282707613 0.412415204105985 0.66571480387759 0.895734908853477 0.990529712487939 0.0134216785671677 0.048587548549042 0.105361145248421 0.839670278935896 0.495128836471648 0.735628811530333 0.9230986430318 0.993203887942134 0.00571985252443706 0.0211386922820399 0.0474380422764101 0.688919427279376 0.293138461427137 0.540577328559675 0.835415915028973 0.984076079613201 0.019289652175264 0.0687585675360063 0.145497186998284 0.883339333884585 0.586418203574859 0.800916869676895 0.945518678899085 0.995289541442215 0.0344311003824197 0.11805635254255 0.235878150128036 0.932099180774102 0.719932944705457 0.879423886202574 0.969196136044355 0.997396260762354 0.0309095134235461 0.106928826565181 0.216369729951307 0.924690609880727 0.696902771907021 0.867087521555798 0.965686159750256 0.997089927048434 0.0092567640434928 0.0338850229100164 0.0748302128599237 0.782457858114077 0.402462617267252 0.656478933751588 0.891821486354771 0.990135075771712 0.0283523000913599 0.0987230625412982 0.201661875030979 0.918254454691753 0.677782817501199 0.856492456406542 0.96261194004382 0.996819944975121 0.0359649308964414 0.122841563012907 0.244117175279924 0.934903041652523 0.728950208268642 0.884132504805389 0.970516589307691 0.997510978360671 0.0101463838337442 0.0370530174771 0.0815033313135052 0.797817424287321 0.424933387992 0.677062184527796 0.900441912668284 0.991000241976076 0.0375628763831317 0.127787833213809 0.252540745914708 0.937596355057858 0.737774564709197 0.888676265869897 0.971780907450274 0.997620551560736 0.0360661125323198 0.123155934333154 0.244655344326234 0.935080182647701 0.729525647110175 0.88443072357215 0.9705998667695 0.997518203713056 0.038173785603374 0.129668429063002 0.255719007336193 0.938570258338009 0.741005552826211 0.890324333737949 0.972237106440418 0.997660024362396 0.0308071613787061 0.106602438911584 0.215790003607787 0.924451931009997 0.69617936338598 0.86669259953139 0.965572571148046 0.997079979538483 0.0236287448282398 0.0832804479655328 0.173211774681874 0.903066360502702 0.63564401592607 0.831929492346846 0.955263827743982 0.99616818629447 0.0290172327007377 0.100867040666332 0.205531583522559 0.920028145933229 0.682972788233061 0.859401052553626 0.963461472734629 0.996894709699827 0.0380881072678976 0.129405025951178 0.255274652775627 0.938435434059085 0.740556978977136 0.890096019939228 0.972173982552242 0.997654564564721 0.0224764433850266 0.079455849054343 0.1660050312049 0.898493237717222 0.623711468574208 0.824651933539879 0.953025175034469 0.995967797601223 0.00233620466567636 0.00871378087556884 0.019868652557628 0.474088155628695 0.144426358159995 0.323847563319294 0.673859953323326 0.961766813245788 0.0304722212383022 0.105533170743773 0.213887738025083 0.923660544488109 0.69378881547315 0.865384273005254 0.965195717377852 0.997046961262162 0.0358978358871876 0.122633010919788 0.24375994691101 0.934785063503635 0.728567341304857 0.883933936219507 0.970461115883076 0.997506164723221 0.00551800622049257 0.0204039006368227 0.0458318752427974 0.681124195277097 0.285708486640094 0.531592269683203 0.830387875489088 0.98349990493563 0.00452010751814846 0.0167593431227773 0.0378207151701124 0.636095955484724 0.246604793765834 0.481521892874336 0.800255970764006 0.979910572708794 0.0227146903993491 0.080248487054723 0.167503963203616 0.899472900189263 0.626239923091506 0.826206405713732 0.953505772980594 0.996010889916002 0.00622284473967286 0.0229662668178315 0.0514199223891146 0.706793729966732 0.311010449357377 0.561550533322675 0.84674524256425 0.985351651022232 0.0269527452774452 0.0941865190058554 0.193410159799724 0.914260417621371 0.666309142433152 0.849973796157763 0.960692407994766 0.996650567508981 0.0326061756562854 0.112314670404452 0.225873768746024 0.928444974938441 0.708432299607275 0.873320138413586 0.96746869219579 0.99724575209666 0.0226600740556321 0.0800668672206166 0.167160755973088 0.899249952228468 0.625663191894858 0.825852427818552 0.953396449741745 0.996001091051257 0.00854604564311899 0.0313432103167739 0.0694377366983967 0.768425952340803 0.383240226397492 0.638079708164722 0.883796129721342 0.989315856879155 0.0127986927667539 0.0464090729975464 0.100907141036587 0.833080332501673 0.483095271193746 0.726157159968407 0.91960950284047 0.992870972215988 0.00773097301073574 0.0284161921833205 0.0631852765520625 0.749958095930669 0.359652365084008 0.614432665523496 0.873008435256946 0.988193137716028 0.0380053095997162 0.129150372037995 0.254844809175808 0.938304602292571 0.740122084499393 0.889874516370769 0.972112718430038 0.997649265003589 0.030941747165784 0.107031580763794 0.216552151135734 0.92476547547973 0.697129913804157 0.867211427549209 0.965721782129066 0.997093046233402 0.0296126532131401 0.102780726087539 0.208969493304047 0.921554281223262 0.687486100812126 0.861910506288025 0.96419101266391 0.996958818016701 0.0255888899184593 0.0897342640888775 0.185226658129772 0.90998676344886 0.654348990907014 0.843045901450357 0.958628408098113 0.996467750157319 0.037960896767929 0.129013731855006 0.254614066220696 0.938234203800616 0.739888235873004 0.889755348888813 0.972079749306339 0.997646412805762 0.0162045077456048 0.0582312586229396 0.124795271699675 0.863776809705495 0.542834163305038 0.771114405345059 0.935622958861909 0.994380226000094 0.00934281227313387 0.0341921074019997 0.0754793746303641 0.784043432869982 0.404710703531035 0.658582065482945 0.892719243990863 0.990225885260278 0.0343340019742159 0.117752184053044 0.235351425209595 0.931913846734294 0.71934287626695 0.879113422661259 0.96910870169081 0.997388654587145 0.00667579630685285 0.0246077690648273 0.0549806920586465 0.721231754433437 0.326362728980666 0.578879283241995 0.855698778014648 0.986338098955732 0.037627746292828 0.12798779795589 0.25287932768478 0.937701173363795 0.738121273822526 0.888853513598592 0.971830031716832 0.997624803688023 0.00426761292401217 0.0158340357554025 0.0357748883841823 0.62262956535412 0.236035761344788 0.467127272460747 0.790867131515552 0.978741960728128 0.0072978984682008 0.0268557320883953 0.0598330727270224 0.738908688855812 0.346387188559226 0.600583954245525 0.866428178411957 0.987495860965599 0.0311465954393213 0.107684200086004 0.217709754612307 0.925237910889925 0.698565851427379 0.867993683919826 0.965946502866306 0.997112718491885 0.0257013441342607 0.090102548169275 0.185906816115947 0.91035471844374 0.655366174928128 0.843640477960428 0.958806527361961 0.996483555329379 0.0335264787833564 0.115216784191183 0.230946750305951 0.930333916997652 0.714342271375142 0.876470675634805 0.968362572076773 0.99732369540028 0.024942213404947 0.0876122755867586 0.181296269016788 0.907812498794429 0.648385766239931 0.839539805286336 0.957574301371393 0.99637410534641 0.0177704887191333 0.0635961020295755 0.135410896216164 0.874446867068103 0.566012489144403 0.787254872435074 0.941049533449971 0.994881035183474 0.0117954483810584 0.042885680854875 0.0936525843836424 0.821269519926104 0.46249812536299 0.709419638060096 0.913283970050785 0.992261515290027 0.0225416564514139 0.0796729075819156 0.166415783034587 0.898763236519829 0.62440682935074 0.825080105930937 0.953157685899144 0.995979683016652 0.00625992466692168 0.023100796236441 0.0517123030453423 0.708031119268295 0.312292944014936 0.563021915881888 0.847519426908118 0.985437690666154 0.0377264671038572 0.128291985602293 0.253394089967766 0.937860041713258 0.738647238746073 0.889122219178671 0.97190447566941 0.99763124670146 0.0248968763491308 0.0874632423605295 0.181019491883057 0.907656230262261 0.647960272746307 0.839288294521779 0.957498435723298 0.996367358314413 0.00578041204063807 0.0213589934382061 0.0479190099654235 0.691185021037969 0.295338188451483 0.543206945987567 0.83686722181889 0.98424122497511 0.0128430789135201 0.0465645226794875 0.101225757458043 0.833567435522507 0.483971066222674 0.726853980816131 0.919868385510764 0.99289575251441 0.00486976884284015 0.0180386369547224 0.0406412385001264 0.653242153865758 0.26077566920768 0.500228973822412 0.81195398057102 0.981332542980272 0.0348374493381017 0.119327662647956 0.238075743295541 0.932864359776818 0.72237691211918 0.880706695530463 0.969556920681486 0.997427633210679 0.0245394252554496 0.0862869983514348 0.178831631521292 0.906405879079548 0.644570552694546 0.837278188413268 0.956890903893213 0.996313292819512 0.0220623943941763 0.0780759923427091 0.163388910000716 0.896745661545806 0.619237938177612 0.821885094212131 0.952166458344621 0.995890702664513 0.0149212670393843 0.0538019128478416 0.115925997278588 0.8536117709505 0.5219738830466 0.755988163060105 0.930387047759607 0.993891960965352 0.00723782571460979 0.0266389889074381 0.0593664173358913 0.737299204863204 0.344504554113457 0.598585004767162 0.865461653270046 0.98739263376406 0.037108068467002 0.126384044682522 0.25015956748402 0.9368518491044 0.735319075967602 0.887418199954427 0.971431813224534 0.997590323114438 0.0280581241146554 0.0977722094283684 0.199939509847578 0.917445202332295 0.675434419893539 0.855168218461257 0.962223746108724 0.996785741030342 0.0193464765046017 0.0689508739396381 0.145870499597808 0.883648075710764 0.587145478839563 0.80139469878998 0.945672984003628 0.995303582842993 0.0230482327650676 0.0813565257003269 0.16959463707928 0.900813842850288 0.62972518948906 0.828338141752807 0.954162694467807 0.996069727897542 0.0282490396917252 0.0983894609411997 0.201058024342034 0.91797215208559 0.676962212029206 0.856030304067188 0.962476563201722 0.996808019726453 0.0050958762810119 0.0188645949046779 0.0424573826584037 0.663500650099984 0.269663895660155 0.511629978188224 0.81881941988905 0.982150026576436 0.0159197941802478 0.0572511052700624 0.12284084966688 0.861643055833051 0.538359993823147 0.767919191973311 0.934529280026384 0.99427864959293 0.0237776119930023 0.083772890651809 0.174134975088866 0.903628028796675 0.637132593340478 0.832827049329969 0.955537936211733 0.996192663589452 0.0294744364350139 0.10233701379062 0.208173720181965 0.921205063968762 0.686449412968853 0.861335724197334 0.964024191901249 0.996944166473305 0.00620771805790268 0.0229113780543126 0.0513006007727522 0.70628594890772 0.310485911049657 0.560947467917888 0.846427169979464 0.985316260497222 0.03254909159485 0.112134215009047 0.225557219562275 0.928324551047254 0.708058033114285 0.873119620115675 0.967411638272683 0.997240772711325 0.0312609695175376 0.10804828573266 0.218354811140246 0.925499201962389 0.699361940273245 0.868426591229191 0.966070736085664 0.997123590386018 0.0168875408715291 0.0605766765455481 0.129453201911743 0.868641578289441 0.553232209710089 0.778439510381512 0.938105825369411 0.99461002186368 0.0184075972017004 0.0657661479521487 0.139665935349324 0.878332752016246 0.574802700920761 0.793201164986405 0.943008405713742 0.995060522989048
235641 0.0060197853219571 0.0505061085122213 0.305164887711788 0.820451330486387 0.642003349323361 0.436171305190704 0.860236100980909 0.981232211662768 0.00709879273091684 0.0590850099694481 0.34144463384407 0.84361397532276 0.679185051993382 0.477326525908692 0.879023103280597 0.98405641058375 0.0219804314994841 0.164854017137315 0.619745061222959 0.944312260343331 0.869365296444151 0.741652111819807 0.958054798205099 0.994872292657001 0.0182540235871847 0.140382561630076 0.574172688985295 0.933461992190147 0.846289238332095 0.703704911523803 0.949739629029916 0.993808614529226 0.00517801817502215 0.0437172646915122 0.274024641860536 0.797045923477331 0.60649296345096 0.399345936335879 0.841011921117992 0.97822956284108 0.0169351612173416 0.131421052150221 0.555411540399115 0.928560918792583 0.836094625939289 0.687545086758629 0.945968136866217 0.993320762216183 0.00362465502509587 0.0309622747298422 0.20874257884294 0.732963208829933 0.518584103351847 0.317255205442697 0.787103414138361 0.969140588471759 0.0066906730857344 0.0558562636768956 0.328167641637723 0.835586096717645 0.666057671251499 0.462476348606049 0.872538273550279 0.983093485341873 0.0122376358561965 0.0981372674247052 0.473254887527233 0.903361705582616 0.785802929975757 0.612782678407031 0.92642255924383 0.990736868333039 0.0196921058046371 0.149972345663154 0.592954939498548 0.938105153167057 0.856077596032058 0.719564301831908 0.953303725128086 0.994266527650443 0.0229323296106677 0.170912023972631 0.629911031197826 0.946549423358826 0.874212265026844 0.749874313754128 0.959763401417051 0.995088853452112 0.0133476149142696 0.106200830670778 0.495215972922041 0.910771692174207 0.800233683044197 0.633432375007829 0.932197014590811 0.991510107109097 0.0132123317850182 0.105224812046985 0.492635310837921 0.909929113976912 0.798578143032325 0.63103185467905 0.931541547268408 0.991422757474188 0.0151150246120783 0.118783094480944 0.526726446737217 0.920505737440961 0.819638466455716 0.662200240867226 0.939748364591826 0.992508728238276 0.0173980304736759 0.134584647333112 0.562175581674036 0.930359635655248 0.83981987597824 0.693408528615739 0.947353418433767 0.993500347611092 0.00605973050832073 0.0508261548276185 0.30657760606342 0.821429436332603 0.643531203743538 0.437808365320656 0.861034185347556 0.98135435572309 0.0211594606236474 0.159567349109885 0.610535030807227 0.942230683505989 0.864883092794702 0.734128050133009 0.95646322661326 0.994669954475039 0.0228847678203457 0.17061114277529 0.629415546044667 0.946441818134801 0.873978421126141 0.74947556181367 0.959681265082702 0.995078458385941 0.0121244232552044 0.0973076674918921 0.470910012809681 0.902537196259772 0.784215005369558 0.610547791014511 0.925778637578504 0.990650120359459 0.00679572752969683 0.0566892400996998 0.331635133159695 0.837729660395046 0.66953735875413 0.466377829028483 0.874272559082891 0.983352221512324 0.0156116224668302 0.122262849089757 0.534902776050813 0.922875201074509 0.824441048722711 0.669504635190395 0.941580669140825 0.992748924511139 0.0168299333740586 0.130699034543608 0.553845464167696 0.928139207637532 0.835223938586449 0.686181469612143 0.945643166812999 0.993278566916205 0.00478358766554945 0.0405066784671116 0.258471912115286 0.783860085957367 0.587336690155364 0.380407468338832 0.830073553152941 0.976467601487858 0.00917026838682668 0.0751778190310081 0.401616843505773 0.874735914281446 0.732659794767104 0.5417461257704 0.903901082165351 0.987638826495516 0.00824207817100065 0.0680272235442444 0.376041781854926 0.862456852706325 0.711054104211663 0.514926505779026 0.894134945600058 0.986253189882638 0.011077960777859 0.0895756748631176 0.448232547042971 0.894203515447807 0.768360673002969 0.588627013729838 0.919254452791324 0.989765208952974 0.0036997792948009 0.0315860343564635 0.212163715174041 0.736973764986211 0.523722207340214 0.321731654672697 0.7905332259998 0.969750447000326 0.00197445209806258 0.0170793705792826 0.125467296343455 0.598828457076265 0.369409163872429 0.201726631424918 0.667839611964412 0.944686958363428 0.00402561627022596 0.0342832845417456 0.226671841068399 0.75306575414815 0.544802527902354 0.340494075531593 0.804218931843973 0.972139497415345 0.00487322339060024 0.0412379631014216 0.262063457500364 0.78700391668485 0.591850624664339 0.384814076256228 0.832688668910425 0.976892475575632 0.0140465557211298 0.111213920394256 0.508152143894856 0.914888658181731 0.808377781429901 0.64536303789933 0.935395545076229 0.991934816364931 0.0213456142220061 0.160771170125794 0.612660914041796 0.942715892552463 0.865925508776036 0.735871161503256 0.956834371805261 0.994717191373445 0.00255052335338781 0.0219654973932764 0.156426663910188 0.658624620848634 0.430903136931413 0.246205612778576 0.722122636903206 0.956662398594126 0.0100597208117604 0.0819400878007583 0.424271693097189 0.884624249454782 0.750565466636752 0.564844023215767 0.911719475124312 0.988729450213811 0.012774343275032 0.102052060021512 0.484101228187137 0.907090310135932 0.793028109607022 0.623044402094187 0.929331009550741 0.991127379855169 0.00475603011914028 0.0402816550661625 0.257360824091738 0.782874928200867 0.585928960553002 0.379040149458606 0.829253151495917 0.976333836345261 0.0210245065668703 0.15869275169012 0.608979712049513 0.941873872564412 0.864117442151389 0.73285032925132 0.956190235362571 0.99463518941985 0.0225664051636131 0.168592266056847 0.626065729037803 0.945710514051418 0.872391080657768 0.746774382199154 0.959122929731872 0.99500775477694 0.00224526728213944 0.0193817370466963 0.140295292233732 0.629341077192621 0.399884274067519 0.223266250796436 0.695769991489972 0.951044536403033 0.0203713129344291 0.154437183011065 0.601279077995368 0.940084135569204 0.860288674422361 0.72649354451735 0.954820162692533 0.994460449146859 0.0226405560520677 0.169063249108646 0.626851148582297 0.945882580012652 0.872764262061122 0.747408555147027 0.959254317680642 0.995024399311247 0.0183958325287463 0.141336553673842 0.576098952220365 0.9339499456853 0.847311901511245 0.705345923124695 0.950114590562419 0.99385693117229 0.0187038325651094 0.143402231814606 0.580225099922417 0.934985951117373 0.849487837524109 0.708849813028824 0.950910377665123 0.993959363673796 0.0124850860247824 0.0999458949778086 0.478310269323031 0.905116788411237 0.789194817879416 0.617581034423611 0.927792302538536 0.99092104755357 0.0176875322170605 0.136553134455499 0.566305649488833 0.931440129478654 0.842066660418769 0.69696794819737 0.948184932376435 0.993607922643472 0.019748149336989 0.150342302322846 0.593654479955381 0.938273273575392 0.856434424189755 0.720148946810863 0.953432612045682 0.994283030705467 0.00786236227142096 0.0650739059330593 0.364952785383674 0.856718632327719 0.701187879918259 0.503043852003391 0.889549066649616 0.985593408923581 0.00589835093574851 0.0495319911245825 0.300835326109933 0.817411451865564 0.637277921111943 0.431136355279644 0.857753021630577 0.980850926910886 0.00465886428124256 0.0394874962164571 0.253416999540897 0.77932896049145 0.580888483878034 0.37417117125503 0.826296551153865 0.975849870338573 0.0165269209665619 0.128614071020908 0.549275473284803 0.926897088269864 0.83266532670454 0.682189169156054 0.944685573192627 0.993154081543146 0.00266901443813205 0.0229651938117614 0.162529020871668 0.668786250836017 0.442101433376202 0.254752647145289 0.731165642298755 0.95851126673284 0.00502051120792746 0.0424374644209472 0.267891441206243 0.791976987610298 0.599058862484426 0.39192206243548 0.836816253042404 0.977558417894041 0.00665362071292431 0.0555621665650132 0.3269362464247 0.834816606521806 0.6648130292143 0.461086863809903 0.871915216915479 0.983000314243925 0.0228929425505151 0.170662870487002 0.629500799012544 0.946460342966529 0.874018673514336 0.749544185392081 0.959695405633848 0.995080248106767 0.00866841012382435 0.0713236193642921 0.388049069372448 0.868379986161947 0.721390996778305 0.527618513416967 0.898853885866106 0.986925994985447 0.0201212127348762 0.152797871185815 0.598252499528609 0.939370006174371 0.858766357668819 0.723981118901893 0.95427312689416 0.994390556749702 0.0145798161718734 0.115005740105115 0.517596072022576 0.917786401912612 0.81416525938451 0.653966443161719 0.937642688316708 0.992231680866299 0.0217330621734699 0.163267157162031 0.617014526953138 0.943700655063497 0.868045586538821 0.7394289108571 0.957587345082592 0.994812926077229 0.0112710151500424 0.091010805257289 0.452557530267971 0.895845082790618 0.771455795864515 0.59285113107777 0.920541862196694 0.989940695048335 0.0117510926691983 0.0945624820391204 0.463031341125416 0.899717138740319 0.778810374447827 0.60299545536951 0.923574119072898 0.990352331243195 0.00589047796727664 0.0494687752945595 0.300552800748975 0.817210836204046 0.636967287602593 0.430806860928988 0.857589008190427 0.980825674853669 0.0144925039816095 0.114386831550887 0.516074008341419 0.917325321112444 0.813241292664453 0.65258584951568 0.937285358531956 0.992184558236065 0.00288538582694171 0.0247860424737847 0.173451049879176 0.685866918348609 0.461458731552721 0.269875013146191 0.746249961710146 0.961510711909984 0.00995252950413251 0.0811297460038562 0.421630702162657 0.883515213385156 0.748534114208209 0.56218244439417 0.910844639794873 0.988608226824673 0.010772818876825 0.0872991913598451 0.441258899552994 0.891502021474602 0.763296413520564 0.581772145247258 0.917133351040789 0.989475144637762 0.00806509217338551 0.0666527226843301 0.370920714456097 0.85983999267735 0.706536842649354 0.509458359401097 0.892045344199214 0.985953285945336 0.0100131430488609 0.0815881246599075 0.423127004027826 0.884144916593829 0.749686776724836 0.563691404743787 0.9113414286173 0.988677090316952 0.00133498872889503 0.0116047788883367 0.0883739066330037 0.502144345816204 0.283582308203588 0.145847742145534 0.576011545217971 0.920256432435851 0.0126344794723912 0.101034749650053 0.48131685713347 0.906146269125473 0.791191889507112 0.620421941990322 0.928595163694395 0.99102878149312 0.0134377831102549 0.106850328030552 0.496921879747846 0.911324707777886 0.801322340112955 0.635015444491834 0.932627064058285 0.991567358496607 0.00899737868818392 0.0738532280081733 0.397009670367217 0.872616070451363 0.728880812253127 0.536973982467067 0.902219628686301 0.987402121269819 0.0082607186720681 0.0681717814812684 0.376576398749814 0.862726841874098 0.711521881209743 0.515495445753637 0.894350369750029 0.986284038663878 0.0215029220739095 0.16178612148927 0.614439989502325 0.943119746713229 0.866794240632695 0.737326954094772 0.95714321537514 0.994756474425792 0.0193944548702278 0.148002781624923 0.589200262400212 0.937197013675758 0.854153036866007 0.716418962237988 0.952607317814657 0.994177289875335 0.0225367649311576 0.168403871261986 0.625750882074392 0.945641435218504 0.872241312167511 0.74652002041225 0.959070178462172 0.995001070995701 0.00375359269689733 0.0320324133837257 0.214596545283839 0.739773719942522 0.527336315032284 0.324902740530659 0.792923234056507 0.970172747027454 0.0173400902098507 0.134189739824019 0.561339829868284 0.930139363021769 0.839362672250466 0.692686344085735 0.947183845729931 0.993478389244028 0.00122472174727653 0.0106553015484334 0.0816622988148583 0.480574245772685 0.266377417097811 0.135419642358693 0.554804402827325 0.913687698645919 0.0111382105959727 0.0900239868537125 0.449589455206208 0.894721285903833 0.769335452306703 0.589954507686187 0.919660638314253 0.989820622217691 0.00530696364679614 0.0447627493840985 0.278971115841651 0.801016502577617 0.612378513493303 0.405291687448747 0.844290389632976 0.978749982300141 0.0121950261613112 0.0978251885665951 0.472374730045989 0.903053006234349 0.785207992329685 0.611944493143639 0.926181505436342 0.990704406342619 0.00994055409903512 0.0810391367403397 0.421334181115202 0.883390001576279 0.748305142719392 0.561883105777099 0.910745837221647 0.988594523273343 0.0161428938027214 0.125959109667077 0.543351539815591 0.925260961339422 0.829308567634111 0.676984828588534 0.943423271745235 0.992989646445327 0.0107124810476732 0.0868478645286888 0.439859543562169 0.890951620312627 0.762269067581907 0.580390054722401 0.916700826281646 0.989415852300001 0.00621474892062027 0.0520663858946771 0.312007130510052 0.825127123306549 0.64934009370243 0.444073620511519 0.864047503640344 0.981813771520263 0.0148505646577049 0.116920134330386 0.522257263462707 0.919184533281194 0.816974163044507 0.658180152892399 0.938725686433815 0.992374308667548 0.00660839040766101 0.0552029397926298 0.325427059690711 0.833867540192427 0.663281173317922 0.459381076087805 0.871146402004194 0.982885187347538 0.00793172385111193 0.0656146070644191 0.36700706665509 0.857801950959809 0.703039523586761 0.505256997004125 0.89041591228603 0.985718577016474 0.00959091396381511 0.0783867332277579 0.412543994167535 0.879613170804487 0.741433719657032 0.552962674937784 0.90776251106021 0.988179522118485 0.00717500701682456 0.0596858093703678 0.343867286601914 0.845027739332413 0.681524125368826 0.480010567706612 0.880162233007065 0.984224286422328 0.0221243168655666 0.165774635621349 0.621316099195659 0.944662072808931 0.870121149722379 0.742928406891488 0.958322094538303 0.994906216464241 0.0140044250287484 0.110913134733212 0.50739067849889 0.91465112744462 0.807905410366604 0.64466545584057 0.93521119256095 0.99191040659917 0.0160526691136005 0.125333297029729 0.541937773811656 0.924866074672537 0.828500680473874 0.675737883578211 0.943118447025973 0.99294988031213 0.00480320558697842 0.0406668135120622 0.259260897415213 0.784556012202105 0.588333066483104 0.381377230468819 0.830652828185322 0.976561914206272 0.0141234054197227 0.111762119353628 0.509535236755919 0.915318596405076 0.809233569224773 0.646628605199383 0.93572917036991 0.991978969653874 0.0228694110135812 0.170513953515023 0.629255290070608 0.946406984089009 0.873902736412532 0.749346548965032 0.95965467485623 0.99507509282721 0.00843137519130409 0.0694934007921269 0.381429557935514 0.865150684022485 0.71573586255001 0.52064376522024 0.896282961291078 0.986560208854471 0.0115815937622299 0.0933112873313859 0.459378324330046 0.898382940250663 0.776267596461456 0.599470968752634 0.922529992426021 0.990210855397499 0.0107859229177036 0.0873971578685261 0.441561907560481 0.891620831678002 0.76351837428773 0.582071124392118 0.917226699757282 0.9894879348728 0.00104490087718406 0.00910344790861363 0.0705058764735791 0.441096336326737 0.23648423775017 0.117861641468913 0.51527779834638 0.900298443652105 0.00619559004991428 0.0519132592010344 0.311340608656821 0.824678376111121 0.648632344482081 0.443306760092794 0.86368213118225 0.981758214125473 0.0211193936989739 0.159307851887407 0.61007451568049 0.942125196622 0.864656656520333 0.733749944438914 0.956382525321344 0.994659679091359 0.0105988981940426 0.0859972026155419 0.437206690077816 0.889900408704079 0.760311095265945 0.57776386754678 0.915874396162349 0.989302425810591 0.0192987315445746 0.147367691840272 0.58797850135634 0.936899389695626 0.853523374874191 0.715392799074044 0.952379012630286 0.994148009887879
235661 0.00513813288852725 0.0981409514994596 0.142882808961716 0.836880964866781 0.719255476687889 0.579775347136703 0.765648134696338 0.995637640069978 0.00645221286257093 0.120362868545189 0.173288958143002 0.865792337225969 0.763113682253108 0.634345849978132 0.80423147338512 0.996527580924257 0.0224395558753041 0.325990884788015 0.425589122099696 0.957988039219652 0.919268605464545 0.859788031027251 0.935570103791837 0.999015163401599 0.00475204106945539 0.0914085051237136 0.133535540751846 0.825879038933036 0.703134283003519 0.560538469616422 0.751269689995751 0.995283058844511 0.00701768159660501 0.129609110652081 0.185742448267279 0.875319644343995 0.778061580222053 0.653732223501104 0.817206275472723 0.996808298726478 0.013832023126586 0.228116061339816 0.311637266935451 0.9330351793619 0.874335156683264 0.789335577302696 0.898710015539858 0.998389251177511 0.0103001837624462 0.179847751603758 0.251453417018761 0.911804995703958 0.837731561328417 0.735464231217351 0.868135533323085 0.997830408414561 0.00735266171410582 0.135000266575506 0.192950892052453 0.88035568392916 0.78606589898931 0.664285807772213 0.824117954923036 0.996954291182283 0.0128277820214843 0.214945168446638 0.295490118459073 0.928101423277687 0.86569908420443 0.776352263692314 0.891541264800101 0.998261605028629 0.0173783493665543 0.271477669707766 0.363400603203065 0.946145824199063 0.897677993745963 0.825312922096032 0.917950003598176 0.998722134289914 0.0162519586361989 0.258209468107361 0.347784472285905 0.942565454008552 0.891245734473162 0.815267734185066 0.9126681242141 0.998632124907927 0.0103548163522418 0.180637535687701 0.252460856067951 0.912233895745873 0.838456866344234 0.736502870500512 0.868746231486672 0.997841949473087 0.0215249668821567 0.316712532099959 0.415222357333972 0.956241893128176 0.916054179160419 0.854579951031326 0.932957406428503 0.998972401448968 0.00436855006445448 0.0846264493663173 0.124054625095036 0.813386956869296 0.685192756984038 0.539621596809678 0.735141478584369 0.994869142107319 0.0123689084361456 0.208785338148556 0.287868452311838 0.925600429562401 0.861351697751109 0.769881476209939 0.887922101648842 0.998196392173849 0.00505711962348026 0.0967361416209099 0.140937640027172 0.834688567694113 0.716018603216975 0.575878596733276 0.762769729113447 0.995567707027832 0.0216996574321639 0.318503071434246 0.417229752231778 0.956586282277036 0.916687300687977 0.855603629787396 0.933472301848284 0.998980847378059 0.0171199273777875 0.268473082357634 0.35988121946013 0.945363729149808 0.896269195719822 0.823104120165679 0.91679444557527 0.998702529482348 0.00831469383766958 0.150137770366702 0.212986390156815 0.892806497865353 0.806168591019233 0.691338388619252 0.841366604777976 0.997308342456559 0.0115713920561793 0.197860555618741 0.274239888287495 0.920819589361421 0.853097545069195 0.757713568874566 0.881031287135646 0.998070771043128 0.00646135561028103 0.120513843470208 0.173493226263584 0.865957852622808 0.763371219525079 0.634676361924804 0.804455763106374 0.996532509119849 0.0157958664639328 0.252707417760039 0.341251792662501 0.940979178968511 0.8884098733394 0.810871104720034 0.910334670685556 0.998592032713986 0.0155395052257774 0.249581105424482 0.337524828976762 0.940049172847084 0.886751212655433 0.80830859764614 0.908968505001596 0.998568465925702 0.0188698804410065 0.288377447320096 0.383014232534611 0.950262434660716 0.90512798681821 0.837075492493316 0.92404888717535 0.998824806134513 0.0116740590741891 0.199282830402969 0.276022271056304 0.921468764864145 0.854214047099386 0.75935051784468 0.881964859095746 0.998087903368692 0.00503486051298751 0.0963494310877221 0.140401696217865 0.834075891972826 0.715116224724047 0.574795354328985 0.76196652077592 0.995548099947846 0.00234863447595609 0.0472585860516995 0.07061991924622 0.700471891516608 0.53870139981105 0.386083698954304 0.598265537221896 0.990479242913968 0.00371129240454516 0.0727768541471526 0.107331544608359 0.787255153355171 0.648859267895712 0.498777119576619 0.702066172269121 0.993962007683556 0.00170423348488377 0.0347209650910429 0.0522243037610591 0.629058903962388 0.458533342104334 0.313206967781068 0.519210292629087 0.986918006039967 0.00283256079036936 0.0564722237582775 0.0839866359654515 0.738343820503974 0.584906484518223 0.431441533671472 0.642464209790903 0.992096751930651 0.0105383984587359 0.183280977006592 0.255827187351742 0.913645395182732 0.840847880542987 0.73993485717785 0.870758034666084 0.997879856182199 0.0160522323413231 0.255809453947147 0.344939032480357 0.941881250539494 0.890021505290323 0.813367332484166 0.911661141165432 0.998614848223987 0.00763102928623724 0.139432477888926 0.19884831696803 0.884243488992487 0.79229474118982 0.672583483110126 0.829479223426118 0.997065888248605 0.0220692401592496 0.322262534308187 0.421433909248632 0.957297702283255 0.917996495598862 0.85772372702251 0.934536569536926 0.998998275718877 0.0150729126581616 0.243827646095631 0.330637294505327 0.938280407715056 0.883604667976855 0.803465622114866 0.906374077780782 0.998523518758111 0.00359093341058893 0.0705753313875736 0.104202202274881 0.781660627628995 0.641283661969137 0.490506058023475 0.695099064797359 0.993760143104802 0.013492281838955 0.223707025236799 0.306254423495422 0.931442549658829 0.871538671746211 0.785112441133027 0.89639167969937 0.998348190899475 0.0191114110237739 0.291045307550235 0.386082605513105 0.950871633661826 0.906235456726545 0.838835912113252 0.92495380043249 0.998839926356868 0.00131673436053481 0.0270295670067262 0.0408195254717136 0.567051856190612 0.395417180254695 0.260471841716418 0.454756639478908 0.983126631126874 0.0153075605171312 0.246731345473912 0.334118005142129 0.93918255946721 0.88520823655996 0.80593076895792 0.907696723118621 0.998546464533678 0.0220416916798747 0.321983639839082 0.42112251825819 0.957245460359465 0.917900296163268 0.857567791326464 0.934458388157577 0.998996996758808 0.0192517976128391 0.292587394084395 0.387852761257968 0.951219047820272 0.906867602417889 0.839842149835452 0.925470128533454 0.998848540654078 0.0160684398001644 0.256004753545722 0.345170817287508 0.941937369221214 0.890121857377407 0.813522974432332 0.911743705736899 0.998616266187878 0.0124892856169489 0.210410035954844 0.289883080519607 0.926272974391606 0.86251876242655 0.771614337039626 0.88889436059178 0.998213962408774 0.0210258903925584 0.311548463110683 0.409414486718259 0.955227915210193 0.914192521972503 0.851575877186781 0.931442555666155 0.998947499742221 0.0180202198820456 0.278841456793062 0.371984653582344 0.947996486265444 0.901019978617105 0.830572359202024 0.920688374286474 0.998768399125301 0.00399236525510688 0.077879693810805 0.114557888255566 0.79927106041303 0.665369279504522 0.517091914406385 0.717164967881278 0.994386286262207 0.0155909169903408 0.2502100335828 0.338275470648604 0.940237983080327 0.887087718556573 0.808827937122512 0.909245751144659 0.998573254146594 0.0142342531390564 0.23327559198172 0.31790784364545 0.934828953492392 0.877494867015858 0.794129282246381 0.901326012899878 0.998435333743751 0.00825049845592062 0.149143276911247 0.211679285614155 0.892056240244046 0.80494442654905 0.689668173065153 0.840320706603664 0.997287280932009 0.000260232657306642 0.00545466974279435 0.00833179249269494 0.205452410685485 0.114357024813036 0.0650152204992467 0.14138171020429 0.920019360185934 0.00103375847162588 0.0213387854191491 0.0323218658463575 0.50689854912075 0.339206088631506 0.216572281877056 0.395630120308031 0.978600679661701 0.0136848183427566 0.226211483863828 0.309314797334754 0.932354159757776 0.873138336671486 0.787525954481881 0.897718182623637 0.998371710269134 0.00586570000796944 0.11057414485593 0.159978746687793 0.854254261267309 0.745344559419783 0.61183090730158 0.788692598701422 0.996179453176886 0.00913506789698467 0.162656061323582 0.229330866707674 0.901558117814892 0.820572061275481 0.711218175634732 0.853629422034342 0.997551496440736 0.0164530145906134 0.260610850686158 0.350625148749903 0.943238403149122 0.892451376669793 0.817142850957947 0.913659286199784 0.998649093543774 0.0202185642411982 0.303039052601457 0.399784271442212 0.953486711978685 0.91100412064628 0.846451582300165 0.928845235548377 0.998904617870465 0.020362524151141 0.304570765630386 0.401523268459767 0.953806835966987 0.911589516939704 0.847390461383749 0.929322381374719 0.998912513265284 0.00756534571301572 0.138390529664803 0.197464247021949 0.88334888154899 0.790857596156586 0.670662341755927 0.828243588430245 0.997040293894376 0.0022873987190708 0.0460805009849391 0.0689015875393641 0.694886726421829 0.53211464100681 0.379826515903428 0.591884947791453 0.990226260495857 0.00315571173745201 0.0625310798493965 0.0927074375611299 0.758731081859613 0.610949500786436 0.45819404721145 0.666952264842228 0.992902598349228 0.0115795301225398 0.197973468073015 0.274381478381671 0.920871433747268 0.853186661563583 0.75784412401129 0.881105819657505 0.998072140128998 0.0107870448235612 0.186835762222645 0.260340508470157 0.915487093167252 0.84397701143253 0.744445053860704 0.873387644306109 0.997929144694997 0.00487113262964003 0.0934952922328751 0.136439637257686 0.829426754801972 0.708299597587118 0.566655771526888 0.755888244114528 0.995398398096511 0.0194007136140862 0.294216336448501 0.389719891477267 0.951582345638429 0.907529098814504 0.840896189016806 0.926010275969059 0.998857542224897 0.00898695685141836 0.160421832315544 0.226428453127326 0.900084369025909 0.818130469978151 0.70781838613646 0.851556287527587 0.997510872812364 0.00186143240162541 0.0378082948195086 0.0567764573740558 0.649438037869283 0.480544791664328 0.332526433180404 0.541223052626927 0.988011405745807 0.021016926033043 0.311455041445884 0.409309166166993 0.955209282127345 0.914158345642101 0.851520811809235 0.931414734419472 0.998947041659891 0.0205153371745862 0.306189814665518 0.40335877144088 0.954141961119699 0.912202730076162 0.848374893572624 0.92982206840413 0.998920773099515 0.0217784444554627 0.319307762184335 0.418130836066474 0.956739877066901 0.916969802911161 0.856060735326764 0.933702004716775 0.998984612279876 0.0222749382591609 0.324338237778914 0.423748996286587 0.957683872772658 0.918707898327783 0.858877630377476 0.93511462468512 0.999007725520945 0.00590102812836592 0.111169592460282 0.16079214429389 0.855004694665124 0.746489345556098 0.613264469514828 0.789697499660454 0.996202373508009 0.015622177537462 0.250591965682812 0.338731100006704 0.940352217029884 0.887291369690917 0.80914237058894 0.909413518618784 0.998576150204237 0.0218482223440696 0.320018960955846 0.418926679891741 0.956875024392864 0.917218444250727 0.856463222910375 0.933904151665927 0.99898792402293 0.0199460783522085 0.300122536742929 0.396466312914375 0.952868741952224 0.909875081605647 0.844643259510431 0.927924629175674 0.9988893618828 0.00403180694093322 0.0785914908659531 0.115562901264883 0.800849958947838 0.667563354005833 0.519556194552209 0.719162774619104 0.994441116787818 0.0161840021150542 0.257394497632072 0.346818965559643 0.942334439324003 0.890832207787005 0.814625398522877 0.912328041042022 0.998626294341206 0.00414527328827247 0.0806333962225296 0.11844189510959 0.80525736989463 0.673718749514834 0.526508298488367 0.724756682879542 0.994593067036433 0.0218435287565858 0.319971165840245 0.418873212451499 0.956865959642734 0.917201765084546 0.856436218538145 0.933890592091746 0.998987701922639 0.00370085038919891 0.0725862483062914 0.107060888009448 0.786781118180835 0.648214656991549 0.49807012030331 0.701474298394889 0.993945011457252 0.00798967884835754 0.145080031992799 0.206325454439275 0.888897904129283 0.799809269611051 0.682694499008631 0.835927052074856 0.997198238862283 0.00102575917669302 0.0211769952228065 0.0320795317993148 0.504954781891113 0.337465281655603 0.215255816882003 0.393772301043995 0.978437228340643 0.0143779107358489 0.235102665116539 0.320121021624143 0.935446874433831 0.878585798701568 0.79578983262279 0.902228369598274 0.99845116836343 0.0107965126511733 0.186970543171226 0.26051132720243 0.915555686965627 0.844093761282508 0.744613745045316 0.873485685576439 0.997930976702749 0.00182396238017717 0.037074103086506 0.0556952475113697 0.644785847097532 0.475461550254859 0.328020218139495 0.536160452882139 0.987767680620481 0.00781433156190054 0.142327668303569 0.202686650780027 0.886669596777294 0.79620382152882 0.677829429533712 0.832836133497301 0.997135044823636 0.00803553051952899 0.145796997835499 0.207271706631949 0.889466333080961 0.800731321165241 0.68394280717447 0.836716711544632 0.997214309904153 0.0129448662965919 0.216502463525087 0.297409894555366 0.928713224021649 0.866765652685061 0.777946388254704 0.892428105983635 0.998277505420215 0.00690254563522319 0.127741414402104 0.183236147784391 0.873490212369964 0.775171628761324 0.649951687797971 0.814704653581253 0.996754858192645 0.0121454562663628 0.205752732591867 0.284099619555247 0.924319372510261 0.859132730927161 0.7665952783574 0.886072130124722 0.998162855537338 0.0147804942485163 0.240179531590516 0.326250728446893 0.937118613298361 0.881543606073819 0.80030620921337 0.904672705829348 0.99849390557959 0.0172827161988947 0.270368471580104 0.362102503757792 0.945858973451587 0.89716104240342 0.824501844089078 0.917526060871555 0.998714947466397 0.00944123569348424 0.167239147641636 0.23526477854336 0.904472129629656 0.825419148309944 0.718004162712635 0.857738314812457 0.997631440662248 0.0131093081883671 0.218679860943044 0.300089333513497 0.929555346977823 0.868235746805182 0.780147925711035 0.89364978594452 0.998299358363329 0.0178205773758442 0.276566053812068 0.369338448653115 0.947434390219212 0.900003681891358 0.82897002984353 0.919856063688584 0.998754365903922 0.00176849680692915 0.0359853468741864 0.0540903616662989 0.637668837671513 0.467752418712275 0.3212376413268 0.528458676713844 0.987388183204513 0.00976514713709744 0.172036574280587 0.241447812379795 0.907374708444915 0.830272980619178 0.724848910392272 0.861843983100543 0.99771057338325 0.0164136555251099 0.260141899399158 0.350070911331804 0.943107888177168 0.892217428360871 0.816778717395902 0.913466997904765 0.998645804413226 0.0216744516308194 0.318245257712301 0.416940915732628 0.956536918441149 0.916596524989951 0.855456793112778 0.933398485972927 0.998979637125396 0.00290709510097457 0.0578762790225748 0.0860124139967766 0.743344743661234 0.591216367546773 0.43784214722176 0.648425060212148 0.992298391987957 0.00219633910352506 0.0443235205093824 0.0663349817970696 0.686186625083313 0.521966120546493 0.370283866999052 0.582014488315944 0.989824247762266 0.0182412471226933 0.281345020896614 0.374889763493552 0.948605191330181 0.902121775244675 0.832312399706488 0.921590284841535 0.998783577669205 0.0111172761412229 0.191512085481374 0.266254195871406 0.917816304404794 0.847949738889672 0.750202005490544 0.876720891433015 0.997991203947066 0.0164594806438607 0.260687838481215 0.350716114776339 0.943259788380968 0.89248971525774 0.817202536574961 0.913690795802123 0.998649632392005
235681 0.00902962257090516 0.104322733784349 0.198723811468599 0.896631876609286 0.663975287512213 0.791281919504663 0.931858247307977 0.992698005495995 0.00891972167693556 0.103173760159918 0.19676354046968 0.895480990754434 0.66121279115556 0.789233801391541 0.931069415144539 0.992607888133356 0.024729645425684 0.244783789024728 0.408341055424631 0.960220485089423 0.846124453665605 0.913420396335211 0.974395587569942 0.997363705212106 0.00610694667764413 0.0728225397272332 0.143279025347789 0.853999447504631 0.57126926760593 0.718825115813193 0.902169141005637 0.989209610253222 0.010820211058441 0.122670891070458 0.229422320926687 0.912381216318604 0.703448542061888 0.819857688677484 0.942584124098161 0.993909964500137 0.0168643910993848 0.179835928751173 0.318286330556915 0.942295302393528 0.788130237899037 0.877105524020731 0.962609168196783 0.996107913988877 0.00212916905021675 0.0265502037499498 0.0548880518361472 0.670098540138215 0.316336837639895 0.470273072408459 0.762035672952956 0.969544535769649 0.00371675335393279 0.0455163962924293 0.0921805208989312 0.780287361183689 0.447210773529664 0.608178697330614 0.848461318360065 0.982351041863833 0.00743415070473447 0.0873742082608379 0.169338225309272 0.876999048194951 0.618933818311146 0.757061272266188 0.918306414501629 0.991130642741995 0.0238405608630494 0.237913239223917 0.39930705724781 0.958762100993734 0.841174996827441 0.910406332531285 0.973442513395225 0.997263172978687 0.0277139966767732 0.267052423170997 0.436881507653515 0.964456601894642 0.860748639817416 0.9222366427618 0.977158107420298 0.997654107289964 0.014761509335528 0.160733923931365 0.28967226424235 0.934481676347383 0.764655253175895 0.861759734996612 0.957421894725651 0.995546459414904 0.0277641280240504 0.267416415541625 0.437338858155817 0.964520267021365 0.860971288135603 0.922369844963167 0.977199559531217 0.997658453606346 0.0138733348940869 0.152421604410246 0.276891848695411 0.930520131455108 0.753137838392946 0.854087656558208 0.954780302283417 0.995258442949623 0.00843706377906982 0.0980957034867215 0.188044987212196 0.89011093651497 0.648530530307369 0.779747558572217 0.927379564936344 0.992184537478457 0.00791554297672132 0.0925493870644817 0.178419033058547 0.883658708977394 0.633730491650056 0.768500587576642 0.922926116562239 0.991669555175203 0.0246754076357386 0.244367851598501 0.40779726898521 0.96013440471631 0.845831117309975 0.913242193672998 0.974339361505311 0.997357779267654 0.0278010657209455 0.267684404549218 0.437675397454924 0.964567035095454 0.861134899104685 0.922467707924529 0.977230008792419 0.99766164604655 0.0108257948081698 0.122727033822318 0.229514539318921 0.912422901751553 0.703557332437457 0.819934705557092 0.942612344034928 0.993913120661267 0.0101345775429658 0.115726917199216 0.217936612789245 0.906946336244142 0.689464802771923 0.809879600323923 0.938897225401491 0.99349615813097 0.0101057613552958 0.115432876629474 0.217446736769136 0.906703289392323 0.688848596745151 0.809436295227049 0.938731993506868 0.993477545003111 0.0240587737247838 0.239609901000287 0.401548235246396 0.959129603178588 0.842418173061063 0.911164840882915 0.973682778421935 0.997288533272094 0.0156566069427525 0.168962433965676 0.302125360092282 0.938047987323118 0.775242263258586 0.868728405929811 0.959793243296901 0.995803801355334 0.00743459135422456 0.0873789701195002 0.169346625276914 0.877005489704056 0.618947902483948 0.757072255011799 0.918310894259436 0.991131167670459 0.0237150091736269 0.236933951702132 0.398010399214608 0.958547718768495 0.840451044781276 0.909964171857335 0.973302324621264 0.997248370679079 0.0278603310863103 0.268114017490869 0.43821457706134 0.964641823304578 0.861396630508734 0.92262422691203 0.977278698912772 0.997666750571152 0.0122092319767021 0.136438012038376 0.251732379604329 0.921669114825222 0.728288373643667 0.837203392096428 0.948849897953358 0.994606617280969 0.00419624819935144 0.051111773516524 0.10289397160382 0.800458661535347 0.477483972575226 0.636795973899093 0.863468880224532 0.984343575822712 0.00388378538115775 0.0474724079344908 0.0959402994760386 0.787758900062242 0.458143353498466 0.618642498956998 0.854048175624879 0.983100036119676 0.0141228060788699 0.15477143953681 0.280525491903348 0.931679689003194 0.756483025438601 0.856325850823486 0.955554317904288 0.995342982596733 0.00678314356029509 0.0802891261635073 0.156748318008983 0.866691193842423 0.596938736199972 0.73968568921184 0.911109374934209 0.990281371974136 0.0234786568541996 0.235084275459164 0.395555091235704 0.958138187946315 0.839070652559568 0.909120163666851 0.973034462269455 0.997220076900567 0.0203364152787742 0.209703614174667 0.361026472833763 0.951833516693308 0.818235485390652 0.896232574300353 0.968900450848733 0.996781630774492 0.0240638424035132 0.23964923051778 0.401600106781137 0.959138063680093 0.842446825048714 0.911182311019117 0.973688308943864 0.997289116893867 0.0200910246674152 0.207657562311402 0.358173124769831 0.95126226947126 0.816385436351727 0.89507459934616 0.968524921586527 0.996741636542846 0.00427682307804174 0.0520461201722227 0.104670502236142 0.803491987261231 0.482251329489714 0.641202031402509 0.865705057470711 0.984635232932831 0.0178861658917864 0.188835218584248 0.331414306049406 0.945465463563998 0.797953851176801 0.883413951562926 0.964705134131499 0.996333240116039 0.0278435487257622 0.267992408491001 0.438061994170955 0.964620676428316 0.861322612153113 0.922579967176249 0.977264931722741 0.997665307306969 0.0060270355332976 0.0719328186349896 0.14166001130914 0.852339359979082 0.568020545205196 0.716138919526404 0.900993265471068 0.989067237497671 0.0276699258847548 0.266732167275778 0.436478872359056 0.964400449901545 0.86055233743956 0.922119177113011 0.97712154545769 0.997650273438372 0.0275607563683036 0.265937767362682 0.435479162171039 0.96426060859562 0.860063754362283 0.921826710459714 0.977030484684267 0.997640723775701 0.0130318490346025 0.144407102933971 0.264373989515126 0.926305869922802 0.741157390604404 0.846004651268642 0.951961561447805 0.994949534268607 0.0213274223992278 0.217870370687814 0.372310110587029 0.954013035834843 0.8253510480525 0.90066545442948 0.970331767693863 0.996933812895384 0.0216933488086933 0.220847522671045 0.376382073360513 0.954769804517729 0.827843023231467 0.902210131659069 0.970828204292319 0.996986501617622 0.0204597153304014 0.210728083880489 0.362451158531249 0.952115628550264 0.819151410554843 0.896805035145287 0.969085847997616 0.996801365504884 0.0212875171487389 0.217544463166159 0.371863019784356 0.95392900892211 0.825075036638453 0.90049411835962 0.970276629205888 0.996927957853055 0.0275924911625744 0.266168852711379 0.435770113079041 0.964301369352006 0.860206123234884 0.921911947846998 0.977057027930894 0.997643507565699 0.0238100962809242 0.237675827180106 0.398992911615744 0.958710281014922 0.840999920211721 0.910299433221134 0.973408629332362 0.997259595567271 0.0208790263592908 0.214194159358477 0.367251596865479 0.953051279367332 0.822199981666745 0.898706464149764 0.969700456663651 0.996866739565887 0.0255709592209613 0.251183318821469 0.41665747866575 0.961510811606182 0.850539651216303 0.916096128310784 0.975237974044546 0.997452415119265 0.00838001769128366 0.0974920464214481 0.187002573307473 0.889439922275245 0.646969425687076 0.778570280111389 0.926917438785688 0.99213130404439 0.00100433451729274 0.0126878417470664 0.0266347944064378 0.489026146864611 0.178992110199124 0.294925363059369 0.601408988163355 0.937498684339364 0.0189828678692274 0.198297395634019 0.344982404869312 0.948508293860296 0.80755196795895 0.889514439293542 0.966712255957088 0.996548194224841 0.0145868328628945 0.159110875162147 0.287192763166541 0.933738109705873 0.762474222815903 0.860314216365999 0.956926676033137 0.995492573473422 0.0153491080148087 0.166152212048243 0.297894259177712 0.936866723056934 0.771712188985277 0.866413625161804 0.959008486067635 0.99571876462292 0.0253254513031536 0.24932593754918 0.414253404774056 0.961142780308961 0.849276854712439 0.9153320835927 0.97499778793046 0.997427135651089 0.0277210147787595 0.267103399533876 0.436945576020245 0.964465528003365 0.86077985084412 0.922255316991067 0.977163919292077 0.997654716693434 0.0127610226741121 0.141798304511047 0.260257167508878 0.924840315452489 0.737054990870214 0.843212448663547 0.950979220551363 0.994841493507682 0.00605744257648698 0.0722715513206747 0.142276753424264 0.852975439753079 0.569262443233641 0.717167022169594 0.901443992703883 0.989121849741753 0.000440640130129341 0.00560342494728921 0.0118564383648356 0.295604311099609 0.0872561679108789 0.154988755155703 0.398174625089799 0.868025426335839 0.0222452956589564 0.22529964442943 0.382430680647872 0.955866307177105 0.831473444994259 0.904453311459364 0.971547009233101 0.997062705571531 0.0167691912653578 0.178988241040421 0.317038302402197 0.941981422025082 0.787167192831971 0.876483529200595 0.962401374673012 0.996085527308135 0.0191614924582418 0.199819648510238 0.347143116664085 0.948972623368536 0.80903146535581 0.890449306751021 0.967018138225156 0.996580882666795 0.00294719657591608 0.0364084678141704 0.0744634676543161 0.737801603179288 0.390618047788275 0.551539936236883 0.816050551730614 0.977828003411252 0.0232897715616465 0.233600261153684 0.393579304106671 0.957805186298609 0.837950686437433 0.908434498117681 0.972816595381262 0.997197053739937 0.0222822334921898 0.225595955478298 0.382831525386266 0.955937836267209 0.831711087222157 0.904599851036159 0.971593879289313 0.99706767097905 0.00803775514674722 0.0938546860406712 0.180694265531977 0.88523713612242 0.637308004285668 0.771236919278599 0.924017603454748 0.991796180817604 0.0195811105045059 0.203375185292961 0.352166371385902 0.950031781260376 0.812421174076866 0.89258571572627 0.967715474382432 0.996655335003322 0.011840112647332 0.132818110109748 0.245924668066564 0.91939620747447 0.722096113115525 0.832923856494024 0.947320609247974 0.994437345464053 0.0262037026649942 0.255932466395505 0.422768888762585 0.962428768149791 0.853701541744978 0.918004846217756 0.975836768989108 0.997515389374483 0.0280817013947711 0.269714737578314 0.440220007168297 0.964918484198413 0.862365873430303 0.923203481821031 0.97745879278765 0.997685627101557 0.00719984705364695 0.0848357609430164 0.164848641784593 0.873476506379378 0.611296363088338 0.75107882706904 0.915853342199401 0.990842509586116 0.0203611433440847 0.209909266023634 0.361312677742792 0.951890355228651 0.818419900412605 0.896347879435913 0.968937806903864 0.996785607710823 0.0259121778616906 0.253751124171099 0.419968169478095 0.962011188780691 0.852261033137456 0.917136035002714 0.975564427104852 0.997486756236083 0.0284038084086866 0.272032705952917 0.443114196140918 0.965313614767517 0.863752979070996 0.924031466192287 0.977715941122181 0.997712569274958 0.0230832764127981 0.231971949668618 0.39140536460664 0.957435174887422 0.836708839078446 0.907673281786082 0.972574451571049 0.997171454252237 0.0188990421683666 0.197581219633058 0.343963751442519 0.948287524841864 0.8068499195785 0.88907031713455 0.966566784751625 0.996532641779377 0.0267829163314349 0.260232649569644 0.428258845078753 0.963232478144446 0.856484277455551 0.919679548184706 0.976360704838267 0.997570433974987 0.0107192289954658 0.121654417993606 0.227750914720629 0.911620510455778 0.701467411859389 0.81845353314933 0.942068990165302 0.993852321425684 0.0149773246804407 0.162731382075519 0.292713203825225 0.935377983012952 0.767296289123187 0.863505582930685 0.958018472295081 0.99561130821444 0.00305472096857803 0.0376906321408915 0.076978719889648 0.744694879579891 0.399206289439424 0.560412494853275 0.821384666725032 0.978593996133221 0.0178213460368967 0.188269637214777 0.330595728103265 0.94527455064655 0.797357215487363 0.883032684679503 0.96457905155226 0.996319710454997 0.0127450382946263 0.141643878830917 0.260012820025264 0.924752019137202 0.736808867915792 0.843044531752432 0.950920002169179 0.994834974111562 0.0156705940270755 0.169089852705217 0.302316668744899 0.938100686032171 0.775400291866053 0.868831825227111 0.959828236819843 0.995807590372512 0.00446113162109651 0.0541770256197439 0.108708906902596 0.810097083433202 0.492838637645212 0.650891962692111 0.870555910754505 0.985263349316516 0.0109421118690381 0.123895075332313 0.231430802235207 0.913282439877553 0.705805845682494 0.821524423152594 0.943194030577018 0.993978139770073 0.0082446780240934 0.0960569340995821 0.18451922900294 0.887815021078807 0.643210432543918 0.775726795785867 0.925797392817954 0.992002086499671 0.0168463980726386 0.179675835084027 0.31805078104468 0.942236234060993 0.787948874035583 0.876988436672673 0.962570067795027 0.996103702159942 0.00871383754858326 0.101014053924947 0.193066494094973 0.893255245611288 0.655915189877433 0.785288006537558 0.929541900055483 0.992432994379374 0.0247579330576947 0.245000557220095 0.408624294262796 0.960265236618196 0.846277013194446 0.913513055320103 0.974424816999286 0.997366785604615 0.0235387282205527 0.235555154083699 0.396180916443303 0.958243020572179 0.83942368876554 0.909336134329703 0.973103038038947 0.997227321756052 0.0185213688303508 0.194340114741929 0.339336869353972 0.947269406214673 0.803623823901174 0.887025223073273 0.965895606490278 0.996460831190053 0.0155874427263299 0.16833184423013 0.301177900976378 0.937786097169848 0.774457619965104 0.868214648840324 0.959619319909774 0.995784965664045 0.0217472465945103 0.221284304644408 0.376977633762205 0.954879217421707 0.828204228195237 0.902433695109151 0.970899955511309 0.996994112853751 0.0206145969036333 0.212011562978913 0.36423228394687 0.952465449346921 0.820289259873784 0.897515435282243 0.969315687769723 0.996825821565302 0.0115590880594116 0.130043559977259 0.241445196031974 0.917576543043132 0.717192413769189 0.829514034503015 0.946094388283227 0.994301265680939 0.0178090590421346 0.188162347344164 0.330440347873817 0.945238214002435 0.797243731009042 0.882960137617802 0.964555052095344 0.996317134763788 0.0221807872187493 0.224781674760727 0.381729465857348 0.955740842901141 0.831056855080949 0.904196338127912 0.971464791658825 0.997053994414746 0.0204574330189518 0.210709142505621 0.362424841742859 0.95211043597756 0.819134538350235 0.896794494846777 0.969082435915065 0.996801002364497 0.00357134536883386 0.0438075953851871 0.0888829690798551 0.773343499558989 0.437331079592091 0.598593661596939 0.843239186143189 0.981643020708489 0.0106705913304962 0.121164070524364 0.226943420058956 0.911249442521612 0.70050387806386 0.817769490206215 0.94181760331046 0.993824170973865 0.0267152117834101 0.259732303347763 0.427622182713214 0.963140262756944 0.856164309784934 0.919487229560894 0.976300605792 0.997564122672069 0.0175477795405702 0.185874764315833 0.327119999769105 0.944454160439014 0.794800751606861 0.881396297789766 0.964037045474596 0.996261512786207 0.0205534092023285 0.211504960809728 0.363529753622253 0.952327848052522 0.819841411989639 0.897235928880545 0.969225287906737 0.996816203824514
235701 0.00141253874131828 0.0362124819207117 0.0453346672345383 0.858926473693886 0.335699293757127 0.693691636091801 0.806129735004769 0.96886240484958 0.00284733500594325 0.0704999886565426 0.0874755062350695 0.92475885782603 0.504978235860716 0.820519032193426 0.893546319867546 0.984328862207623 0.00650000533567558 0.148054145632914 0.18008573312476 0.965707164037107 0.700357947517616 0.912851311351414 0.950573443408422 0.993099443479507 0.00404347100518252 0.0973419302465559 0.119946613168631 0.945871972682615 0.59190203518643 0.866665053389565 0.922685612306166 0.988926440053027 0.00280081899577895 0.0694252018912341 0.0861659148985504 0.923601425165416 0.500848838048729 0.818073538725273 0.891964838158135 0.984072010079818 0.00565279480805756 0.131193143419895 0.160263063734742 0.960737029037655 0.670069109416198 0.901005937745182 0.943538184425189 0.992066717147556 0.0063979266071079 0.14605585299419 0.177745308179673 0.965175621683327 0.697003923907515 0.911575514174594 0.949819515928211 0.992989401888756 0.000590849843028049 0.0154607154597803 0.0194609359936851 0.717885610622816 0.174376283412552 0.486261140063584 0.634750424818538 0.928594826381355 0.00333391161001442 0.0816015272709673 0.100959810535687 0.93505628239567 0.544423673856341 0.842655271019792 0.907689050296131 0.986591804714024 0.00617945864592823 0.141748862771169 0.172692818056713 0.963981147550835 0.689569625931575 0.908716437755347 0.94812663648785 0.992741764508553 0.00574044674211078 0.132967109127559 0.162356651129581 0.961316627689934 0.673481244679167 0.902377688628988 0.944356967358767 0.992187588806529 0.00222763410862638 0.0559828502609743 0.0697250351278881 0.905746385243361 0.443701973665989 0.781393109577157 0.867774552544267 0.980044138951427 0.00495187942309716 0.116753672983422 0.143151255952077 0.955397233691864 0.640010588097103 0.888485572446808 0.936015113186278 0.990947637185373 0.00413554111312923 0.0993465027986845 0.122353588597701 0.947017818745651 0.597351328559048 0.869255875249716 0.924283003236429 0.989171292637063 0.000271828694720258 0.00717052191207316 0.00904549022608295 0.539241285027874 0.0885368262392688 0.303290323873524 0.444218666168341 0.856754709120963 0.00229147577567334 0.0574984821746689 0.0715844992434364 0.908136433066968 0.450702897388613 0.786192101286779 0.87099032902829 0.980590545190419 0.00643246777556054 0.146733033235575 0.178538696194534 0.965357306391848 0.698147146736037 0.912011346763645 0.950077172157137 0.99302702572332 0.00476352276483096 0.112794729559837 0.138437505598996 0.95370684980296 0.630984141447723 0.884565719165474 0.933641193297213 0.990591296748638 0.00158095669037853 0.0403624111711042 0.0504752443055814 0.872050572359051 0.361303998681139 0.717125076673413 0.823154248937371 0.972091452733229 0.003477692401048 0.0848334293732853 0.10487086605901 0.937582126170376 0.55491050106233 0.848191398515988 0.911178175457249 0.987140851650116 0.00347139166508266 0.0846922586946406 0.104700165987934 0.937475547681303 0.554461012131965 0.847956937406178 0.911030790423715 0.98711773197115 0.00439167276407035 0.104878436781974 0.128983162977863 0.949965433218342 0.611777558693676 0.875963071646909 0.928399819366991 0.989798999202621 0.0031507956180846 0.0774536182427682 0.0959306791154745 0.931528598216553 0.530335073262046 0.83499415580028 0.90282928588022 0.98582103477779 0.00373806011333662 0.0906307816960431 0.111870152095065 0.941690509758555 0.57272812039306 0.857287952919412 0.916870392612408 0.988028898084175 0.00289253348734153 0.0715420531360068 0.0887445304819741 0.925850499327987 0.508926105611902 0.822833302359378 0.895039412088213 0.984570648239276 0.00601233803250619 0.138426012603134 0.168787242230248 0.963010995557864 0.683633999990618 0.906402283881573 0.946753038080988 0.992540272487004 0.00212008817867592 0.0534190475206764 0.0665762761652125 0.901426849344424 0.431498174144016 0.772804124247616 0.861979987907057 0.979050830125287 0.00074841964965694 0.0195064312510138 0.0245273404798389 0.763245722444425 0.211090610751072 0.545273244941005 0.687661809168626 0.942776348864581 0.0013563776613713 0.0348209578468314 0.0436084688582737 0.853931453526363 0.326700521612482 0.684991762988598 0.799701263849058 0.967613137075873 0.00352018499307465 0.0857844045933438 0.106020437580059 0.938291552804052 0.557918507961998 0.849754007483385 0.912159587151437 0.987294638675507 0.00412031554027443 0.0990155970724445 0.121956427039457 0.946831676244512 0.596460178875717 0.868834370854596 0.924023394514639 0.989131548451341 0.00610032191670648 0.140178452872387 0.170847829678557 0.963528133527375 0.686786688442495 0.907634951099886 0.947485081089921 0.992647717805094 0.00118420248240439 0.0305307407634157 0.0382784999534786 0.836149691866846 0.297534349628549 0.654954055159976 0.777041444906982 0.963072030478899 0.00532067198810199 0.124407900894349 0.152237789200462 0.958374850384432 0.656472405880229 0.895441254880307 0.940205671221366 0.991572893641976 0.00532026205773357 0.124399463384031 0.152227792378007 0.958371760204331 0.656454937182794 0.895434002377257 0.940201316355069 0.991572246355082 0.000244383683115645 0.00645104923972169 0.00813943013630674 0.512704403323093 0.0803136813535369 0.281276542928635 0.418114576770919 0.84318678433555 0.00524817829830931 0.122913354377323 0.150466367251905 0.957821183208813 0.653355528409394 0.894142952504161 0.939425605991399 0.991456866169524 0.00633859357578076 0.144890225730211 0.176379013393583 0.964859074539187 0.695019998008568 0.910816771163485 0.949370706661392 0.992923823288265 0.00128479201559221 0.0330416457199659 0.0413993850270527 0.847028462686212 0.31487214599413 0.673160713861244 0.790863098823857 0.965867840749182 0.00651302174138074 0.148308312049243 0.180383245695076 0.965773786317649 0.700780348926166 0.913011369475213 0.950667964753772 0.993113229012564 0.00632761731653918 0.144674258000985 0.176125777038391 0.964799887561117 0.694650158562657 0.910674988761878 0.949286804135156 0.992911557796545 0.00611548305675183 0.140479739989085 0.171201909672162 0.963615797357703 0.687323670845909 0.907844110547985 0.947609209306062 0.992665922517527 0.00327605535613383 0.0802948502835713 0.0993766934150256 0.933981489439271 0.540063982348591 0.840312432344379 0.906206771421368 0.986357460595847 0.00585204924613826 0.135215797114268 0.16500777330534 0.962030432273549 0.677725762107857 0.904070535190134 0.945365934295175 0.992336288530088 0.00478841170557276 0.113319801199419 0.139063236731068 0.95393748484544 0.632202541509822 0.885099318712987 0.933964874705921 0.990639974921062 0.00625268206062579 0.143197048007069 0.174392905543687 0.964390463287664 0.692101310197338 0.90969494495154 0.948706534959236 0.992826678676089 0.00608104279978135 0.139795040066164 0.170397155050877 0.963416050876482 0.686101208230046 0.907367615087041 0.94732639134471 0.992624438304555 0.00109751432466686 0.0283567640592854 0.0355730783846341 0.825454111117095 0.281875952854562 0.637557609106461 0.763578440970309 0.960267811181647 0.00651413224303841 0.148329989681094 0.180408618505203 0.965779458331496 0.700816331712277 0.913024997898791 0.950676012273131 0.993114402599814 0.00445619126976757 0.106261654519247 0.130637895034766 0.950657146345159 0.615251039865141 0.877545969299312 0.929367503359558 0.989945853337337 0.00201380062950664 0.0508720716783511 0.0634440207145415 0.89675145369855 0.418902189151488 0.763627777792342 0.855733038315912 0.977967205786493 0.00177461106033382 0.0450919345982324 0.0563202077881168 0.884418803033368 0.388418751310458 0.740004228068094 0.839378464735242 0.975065736412669 0.00437330158718848 0.104483824941125 0.128510876548779 0.949764928174158 0.610777092525452 0.87550487848467 0.928119432921846 0.989756399150509 0.000342854043095966 0.00902780982456041 0.0113828590273128 0.596160503082343 0.109152350629163 0.354463934881331 0.502036439873704 0.882963393413355 0.00611994622218928 0.140568394994043 0.171306088866789 0.963641524279243 0.687481401248733 0.907905504161856 0.947645639407105 0.992671264597661 0.00489391750962273 0.115539019213532 0.141706034184548 0.954890292876381 0.637279963629409 0.887307838039879 0.935302798947455 0.990840877360455 0.00393726925353866 0.0950190326986724 0.117154304338796 0.944487403849192 0.585431551667582 0.863546695196839 0.920757635383712 0.988629945169428 0.0047633768454646 0.112791649403436 0.138433834460726 0.953705490855311 0.630976974565782 0.884562576232846 0.933639286302916 0.990591009871552 0.00258459142821733 0.0643976285851273 0.0800302874779226 0.917719325425425 0.480718094960734 0.805775184152026 0.883953011278265 0.982758766915541 0.00317246428172841 0.077946326433866 0.0965286276201404 0.931965833429339 0.532047232836472 0.835939260601872 0.903430786668828 0.985916818284503 0.00549207218727107 0.127922208527645 0.156397821929918 0.959628138075538 0.663625212741128 0.89838850192114 0.941972890303054 0.991835140298117 0.00515526912000676 0.1209907618747 0.148185609589851 0.95708980903763 0.649277901987603 0.892431412086332 0.938395770975549 0.991303434025165 0.00651603007509521 0.148367034013618 0.180451976783755 0.965789147403979 0.700877805956036 0.913048278875393 0.950689759338605 0.993116407324726 6.03052048648728e-05 0.00159936861577383 0.00202054074010483 0.206086815923445 0.021090885520499 0.0880529580701882 0.150584610781873 0.570190386251025 0.0063325781354765 0.144771879473658 0.176240248073519 0.964826662158355 0.694817420836744 0.910739123994262 0.949324758819781 0.992917106524022 0.00185368940439445 0.0470103701756108 0.0586869910307979 0.888809036707476 0.398843082793262 0.748318897460804 0.84518002737372 0.97610586121892 0.00123832519680745 0.0318833015312144 0.0399601510848399 0.842188006965422 0.306970193756059 0.664994534825228 0.784697158509523 0.964630778807327 0.000237754364406215 0.00627711078372837 0.00792033107857438 0.505829865547565 0.0783051590891593 0.275749122411788 0.411437476872023 0.839515164106681 0.00269830282766241 0.0670480485788971 0.0832668415256651 0.920920854085599 0.491501737661881 0.812442245617985 0.888308480272986 0.983475189014915 0.00627513599762508 0.143640197580632 0.174912887907837 0.964514134411559 0.692869471906965 0.909990843252686 0.948881788797154 0.992852323417806 0.0053505495034014 0.125022444663152 0.152965789175112 0.9585988543526 0.657740873710088 0.895967169758752 0.940521383641827 0.991619805935538 0.00136907591175879 0.0351359248782584 0.0439992983219215 0.855091499285854 0.328756356638813 0.687001714382702 0.801191724407685 0.967904280588832 0.00628805415200647 0.143894950910553 0.175211757058296 0.964584898660629 0.693309690415105 0.910160207828235 0.948982077427274 0.992866994900584 0.00652435713333976 0.148529535860368 0.180642166290687 0.96583159551015 0.701147239012981 0.913150281994748 0.950749987064194 0.993125189703706 0.00482855494596735 0.114165433305352 0.140070627931281 0.954304694873358 0.634150955319361 0.885949695685121 0.934480370365977 0.99071744012073 0.000900684687038096 0.0233856767212653 0.0293751796487404 0.795092696113821 0.243604161312548 0.590717945129874 0.726026353659573 0.951992758723523 0.00394318998055505 0.0951488353513668 0.1173104256032 0.944566447082763 0.585797638837347 0.863724359375317 0.920867636041459 0.988646890280084 0.00243634238954133 0.0609204127989134 0.0757773366833633 0.913135683855845 0.465956738186285 0.796339348133228 0.877738932866781 0.981726157271275 0.00547958829917659 0.127667156898714 0.156096157854681 0.9595393948363 0.663114230893582 0.898179428105181 0.94184769002196 0.991816589022302 0.00461968283970383 0.109748492624469 0.134803961442073 0.952327596264082 0.623782701230819 0.881382692168779 0.931706915311077 0.9902997974837 0.00625745964020905 0.143291374764834 0.174503596388355 0.964416848768682 0.692265072586099 0.909758065662186 0.948743924053882 0.992832150473642 0.00653342122351828 0.14870635344207 0.180849092870571 0.965877681950548 0.70143997365463 0.91326104371191 0.950815379705814 0.993134724144371 0.00240486111033883 0.0601788160918135 0.0748693025912908 0.912095994240509 0.462714007810228 0.79421674928604 0.876332953077235 0.981490794447234 0.00183020284343098 0.0464413612049756 0.057985248847129 0.887540264796403 0.395784133859406 0.745905325157826 0.843501074043596 0.975806096230854 0.000952513156834126 0.0246993819158135 0.0310146637598108 0.804065697109973 0.254070432917524 0.604185277668769 0.737023470780578 0.954488307743018 0.000302535244311276 0.00797430861096118 0.0100573242613481 0.565704097267069 0.0975651461274309 0.326376032712167 0.470782929481582 0.869398353724093 0.00218897415436414 0.0550627669655509 0.0685955090876826 0.904237799832933 0.439375514584967 0.778381175919252 0.865748289061045 0.979698078509516 0.00403429079343599 0.0971415875190229 0.119705916681593 0.945755010364584 0.591350650596443 0.866401111629366 0.922522651758368 0.988901420164059 0.00121882097992264 0.0313962971488483 0.039354791252787 0.840063886968341 0.303599036361552 0.661444179512249 0.781999524811223 0.964084433402068 0.00600667391091606 0.138312961975339 0.168654249773826 0.962977204159264 0.683428883465243 0.906321808100572 0.946705216148522 0.99253324847013 0.00475997158863603 0.112719763315136 0.138348154123424 0.953673755126394 0.630809645666748 0.884489182611864 0.93359475261994 0.990584310198323 0.00325370637554598 0.0797891456863736 0.0987637151603745 0.933556761413314 0.538357614149488 0.839388715845568 0.905621411968506 0.986264736375453 0.00322425858632534 0.0791219967593934 0.0979548007068196 0.932988739100101 0.536089935390584 0.838155217110348 0.904838914489248 0.986140624296376 0.00454901666547786 0.108244575643178 0.133007998856539 0.951619592724687 0.620141584362657 0.879754092425616 0.930714945579002 0.990149902619257 0.00413884560287106 0.0994182903234759 0.122439740908855 0.947058047018011 0.597544223693031 0.869347000826754 0.924339114449785 0.989179880336596 0.00544969984094076 0.127055941297581 0.155373078496276 0.959325344693634 0.661884579071741 0.897675379896957 0.941545746563106 0.991771831775778 0.00287305348737307 0.0710932109799041 0.0881980152978878 0.925383911454182 0.50723232544715 0.821843213131729 0.894401057725268 0.98446735966708 0.0046198227358042 0.10975146507265 0.134807509738195 0.952328977428234 0.623789840739178 0.881385872741986 0.931708851056312 0.990300089723167 0.0039072457380991 0.094360264357182 0.116361804147633 0.944083101850624 0.583565215944189 0.862638629884064 0.92019511084332 0.9885432365336 0.000484919958419014 0.0127227956703265 0.0160261530026435 0.676189207617044 0.147718597114544 0.437170531510995 0.587821529971802 0.914324459586419 0.00502660082749623 0.11831483357936 0.145007439816871 0.956034266496559 0.643471139816824 0.889968200086079 0.936910688560793 0.991081665926324 0.00523574179665375 0.122656469684101 0.1501617565307 0.957724724740819 0.65281517264858 0.893916997356447 0.939289745266662 0.991436641220156 0.00413436244946599 0.0993208945737129 0.122322855360647 0.947003455171795 0.597282481219685 0.869223341458421 0.924262969126739 0.989168226243537 0.00328247829428122 0.0804400875740609 0.099552709863145 0.934102554065856 0.540552063386238 0.840575947167333 0.9063736635095 0.986383878488286
235721 0.00111843874175097 0.0138630007265146 0.0442089748607032 0.491599937288163 0.25674683040747 0.33796788106811 0.905377433987043 0.97668024119979 0.0056270180728251 0.0663348754122244 0.189472448271415 0.830132464320785 0.635809878421616 0.720673844944192 0.979739741063766 0.995297877473015 0.0225343804750459 0.224472490952013 0.487794937560096 0.952173988510982 0.876731437211352 0.91312625653626 0.994949664389329 0.998841696443272 0.0114005523940711 0.126474483270496 0.322668260937944 0.908750381521698 0.780593581010103 0.84019931742518 0.989954467802334 0.99768709028946 0.00823726241475493 0.0944317599286439 0.255455415545503 0.877641530990747 0.719289577524063 0.791092516070815 0.986106490444893 0.996791521901023 0.0243032813365602 0.238229695390126 0.507137160720743 0.95557702771835 0.8848533952682 0.919071572740131 0.995323966080184 0.998927854044959 0.000747998496420187 0.00931075572158311 0.0299950063654975 0.392631961616961 0.187611543642124 0.254449205156902 0.864806312385176 0.965517073374784 0.00181007317172918 0.0222601482375395 0.0696884271066509 0.610287953055995 0.358743925360651 0.452583658850735 0.939379253878456 0.98547116370415 0.0112065223993066 0.124568749000582 0.318885457408319 0.907300408876965 0.777605541600641 0.837854414667818 0.989780331461461 0.997646678034411 0.0271635773248323 0.259569308834143 0.535627533831705 0.960180330982952 0.895987680522086 0.92716941599952 0.995826505927026 0.999043451282906 0.0158721648488861 0.168393173654121 0.39984814909907 0.933012352512909 0.832655773707047 0.880286960897136 0.992796577585721 0.998345122280827 0.010470117466936 0.117266517210749 0.304149873985056 0.9013570192056 0.765496034995731 0.82830112553786 0.98906134687272 0.997479705531064 0.0229277902454005 0.227570586349854 0.492220670098374 0.952974056126979 0.878632695600246 0.914520901370073 0.995037879158848 0.998862006415746 0.0150238396366784 0.160724334966516 0.386537989804696 0.929440068033839 0.82473703253224 0.874281825194488 0.992386421069613 0.998250338223694 0.0122369935405402 0.134604181830194 0.338521881783716 0.914520233479723 0.792617703502994 0.849586309033153 0.990642533987633 0.997846664529129 0.00906404181346214 0.103011343161837 0.274234423103847 0.88763062897811 0.738352174016046 0.806590203618622 0.987368175760715 0.997085755016359 0.0245416216885752 0.24004983594907 0.509637314765985 0.95599973999621 0.885868708328885 0.919812507357609 0.995370293893633 0.998938514411663 0.0224102839968066 0.223490591409057 0.486383591913878 0.951916075393773 0.876119613448047 0.912677080802078 0.994921198842607 0.998835142135824 0.00571156514470575 0.0672698629029556 0.191786537073155 0.832236976848385 0.639275734324889 0.723683066297681 0.980035325009751 0.995367551600952 0.00829156900126903 0.0949998959317513 0.256717692078504 0.878351288958707 0.72062548430355 0.792185437276342 0.986196976911635 0.996812643199625 0.0132232202722912 0.144014580819338 0.356318635883074 0.920461179199651 0.805226585051337 0.859346139622456 0.991342970812025 0.998008932536548 0.00781406362494932 0.0899820006762531 0.245474800350517 0.871816225989842 0.708429944861107 0.782169441345302 0.985358895953016 0.996616904702784 0.018587573708672 0.192108283995921 0.438953943852138 0.942383295963229 0.853866809498452 0.896213221361989 0.993859312149413 0.998590431754445 0.0111810151900252 0.124317658096063 0.31838513603918 0.907106404214809 0.777206758592646 0.837541095207838 0.989756994650682 0.997641261370792 0.00101972912119581 0.0126537479399558 0.0404612878444651 0.468516972563688 0.239496530114881 0.317592313850271 0.897150825177895 0.974478041113021 0.0177150993915296 0.184623195750441 0.426933614434045 0.939666358792814 0.847650634057386 0.891569621384864 0.993553140039241 0.998519799951164 0.00427054039362403 0.0510958480017206 0.150505196367713 0.787406685640135 0.569551382345697 0.661638404064502 0.97343982729892 0.993805166607369 0.00301531151332281 0.0365830383323612 0.111061765732138 0.723135180058478 0.482687921359918 0.579642746850152 0.96274943731008 0.991237982907324 0.00331893954909901 0.0401307256920346 0.120925553252332 0.741985433509717 0.50674228100834 0.602897741373316 0.966051514050896 0.992035583348348 0.00319086390618309 0.0386371765060573 0.116790921838696 0.73435494563044 0.496872201574843 0.593407926120792 0.964732560794564 0.991717497750892 0.0163265735604079 0.172448994813066 0.406751992350815 0.934783300292152 0.836615239432055 0.88327742553264 0.992998873784602 0.998391849186169 0.000451280736793334 0.00563650359156015 0.0183090953492084 0.28052266847819 0.122258626808806 0.17070623760748 0.794160501268098 0.944095963085803 0.00335152434242071 0.0405100328799577 0.12197147773405 0.743857625710966 0.509192315044953 0.605242229115249 0.966371536855634 0.992112661510523 0.0012443314683365 0.0154013171496003 0.04894751006453 0.518288664637309 0.27764858754753 0.362259076891404 0.91413850667332 0.978992593591725 0.0236922378244935 0.233527366194404 0.500615153499047 0.954456261959353 0.882168336401003 0.917109687540939 0.99520095629875 0.998899544888023 0.00201118062878243 0.0246771824841152 0.0768505054270229 0.635081413633555 0.383371111353348 0.478842423582122 0.945118720801405 0.986907549877625 0.0235599718972502 0.232502632542341 0.4991817102781 0.954206367024461 0.881571018150945 0.916672764874276 0.995173493804721 0.998893224003302 0.0240427202892354 0.236230884267627 0.504376000986937 0.955105757366026 0.883723135148502 0.918246159817026 0.995272273215397 0.998915958238067 0.00489533303061793 0.05817110027349 0.168895605002955 0.809464355715664 0.602810800441652 0.691634881475495 0.976765146601764 0.994594913942246 0.0242197743248742 0.237590121942391 0.506255434453573 0.955427044333852 0.884493493661616 0.918808809712537 0.995307519600832 0.998924069406527 0.027078188732128 0.258947814626554 0.534822495517001 0.960056412861311 0.895685698670117 0.926950584015524 0.995813034362656 0.999040353645733 0.0104674351057968 0.117239716123296 0.304095074919322 0.901333994186671 0.765449549783322 0.828264297002555 0.989058545093514 0.997479054497875 0.0148010879291343 0.158689382889617 0.382948524516355 0.928439115999143 0.822534380448224 0.872605656307666 0.992270990501496 0.998223652213715 0.0142788907480838 0.153883592602872 0.374373359993703 0.925979353766236 0.817151275814426 0.868498555383555 0.991986383433909 0.998157834415825 0.0131861971990058 0.143664675662777 0.355667234355736 0.920252912263736 0.80478057859556 0.859002360109187 0.991318552474369 0.998003278587082 0.013683127749657 0.148339616415456 0.364305998951048 0.922961691476419 0.810604386899641 0.863483007199473 0.991635377338281 0.998076621213572 0.0135272629962961 0.14687829553289 0.361620514184986 0.922131800087181 0.808814850433351 0.862108110831418 0.991538487673947 0.998054195799687 0.00787108597049188 0.090583892321633 0.246834669945112 0.87263296259876 0.709941356456228 0.783415470785635 0.985464245349852 0.996641523711588 0.000127724129613886 0.00160123195408724 0.00524918668468518 0.0993550736433396 0.0379150775721607 0.0550354000392198 0.521898052734336 0.826933826845916 0.0215847435512608 0.216901226363602 0.476802559587463 0.950128694218326 0.871893890456935 0.90956966727045 0.994723548101538 0.99878962427997 0.00189909567133794 0.0233314318638787 0.0728721078683604 0.621665279014906 0.369882643188689 0.464525381035961 0.942061138709841 0.986144002346329 0.000930976906313879 0.0115641492996874 0.0370671098993509 0.445901200301133 0.223291258937507 0.298174606761305 0.888430997647873 0.972110415760114 0.0247147351085558 0.241366966972337 0.51143816077245 0.956301885605676 0.886595309669342 0.920342441763406 0.995403385554837 0.998946128575249 0.000655074841523543 0.00816277264838112 0.026364598143706 0.361466053385369 0.168212418901269 0.230096480960678 0.848521616194772 0.960813762673273 0.0174512796212037 0.182335115453642 0.423201161175363 0.938794647377029 0.845667815176011 0.890084285408606 0.993454571381758 0.998497053701885 0.0158532920700516 0.168223946232982 0.399558077012994 0.932936754252276 0.832487253028404 0.880159502717221 0.992787926706592 0.998343123751094 0.00639297062996687 0.0747432698382155 0.209979044632083 0.84747803866764 0.664990423379044 0.74577353846354 0.982137287551609 0.995862090341927 0.00104267396848885 0.0129350794066496 0.0413349831353103 0.474067177469882 0.24357706717156 0.322439298073531 0.899188012897714 0.97502620449639 0.0139855731667742 0.151162286856928 0.369455444379052 0.924523309742409 0.81398453981483 0.866075351418445 0.99181727549532 0.99811871299396 0.000814177728237034 0.0101268478926206 0.0325644891770126 0.413038529928573 0.200886790336643 0.270876902336504 0.874422551204656 0.968232958877591 0.0100243133163945 0.112791779243479 0.294926494853718 0.897378673741255 0.757512403189611 0.821958372048862 0.988575349200755 0.997366734595168 0.00270662777190584 0.0329515333070662 0.100810572916467 0.700935705661764 0.455720001893316 0.553049037403862 0.958664398657217 0.990245452807649 0.0214762339995152 0.216027626687433 0.475517808414369 0.949884065202657 0.871317478615045 0.90914511226737 0.994696444988573 0.998783381498438 0.00403947006137045 0.0484544464870882 0.143501987464544 0.777905995367172 0.555807045079526 0.649022474962544 0.971956775619508 0.993451613393925 0.0211659709214242 0.213520017350166 0.471810837465361 0.949171473048606 0.869641069063566 0.90790941712233 0.994617423780576 0.998765178692765 0.00440014942800035 0.052571553344871 0.154384840340069 0.792389963023689 0.576897304480667 0.668327958431106 0.974205261491805 0.993987319875801 0.00331774179307364 0.0401167778278957 0.120887060847054 0.74191609594351 0.506651759241864 0.602811034579811 0.966039634912818 0.992032721480707 0.00282002069118225 0.0342884578693073 0.104602898529075 0.709490744950145 0.465945108389012 0.563198238871908 0.960264789188245 0.990635064084696 0.0235654131598905 0.232544837420715 0.499240835030877 0.954216700137211 0.881595707322563 0.91669082783401 0.995174629629189 0.998893485434834 0.0270399017369518 0.258668842285733 0.534460667086133 0.960000606101689 0.895549741598605 0.926852047909227 0.995806966401505 0.999038958364102 0.0186404919164806 0.192558283013437 0.439667485075935 0.942540384532376 0.85422790229528 0.896482362440138 0.993876966260415 0.998594503414248 0.00936631158118018 0.106111104884064 0.280873186180841 0.890890894667216 0.744697847951782 0.81170297209909 0.987774529650124 0.997180396232625 0.0210534258489943 0.212606830733625 0.470453771086748 0.948908066654516 0.869022388594259 0.907453029321408 0.994588187095089 0.998758443357331 0.010638505915434 0.118946025992335 0.307573348929773 0.902781483515347 0.768378260796431 0.830582270300885 0.98923443441779 0.997519919376589 0.0137877251742148 0.149317731008384 0.366096007132701 0.923508908675311 0.811786948822093 0.864390636855644 0.991699179915088 0.998091386675571 0.0058094814831456 0.0683505587525293 0.194450576951842 0.83461045626691 0.643208814052246 0.727088718641503 0.980367109730662 0.995445720425125 0.0182875876307689 0.189548713337922 0.434875852647785 0.941476622137439 0.851786285944054 0.894661214026777 0.993757314424009 0.998566905304256 0.0253265553753946 0.245989330415444 0.517703092921118 0.957338086838839 0.889092744437227 0.922161934185153 0.99551673064466 0.998972205543861 0.0243958576261124 0.238937604301882 0.508111148784136 0.955742154376081 0.885249842902602 0.919360944394153 0.995342067758731 0.99893201946384 0.00251573552921103 0.0306931867555998 0.0943552548195445 0.685341194465512 0.437598324717899 0.534860378910257 0.955658824149769 0.989511060479465 0.00874144071386093 0.099681388883603 0.267017156126168 0.88393146331073 0.731226819432737 0.800821853367912 0.986903897683312 0.996977549681008 0.0232785212025967 0.230313871486442 0.496105221457027 0.953665609484952 0.880280154804514 0.915727932434165 0.995114022553373 0.998879534924934 0.00268607453830801 0.0327088429129052 0.100119839445044 0.699331032715094 0.453824824843261 0.551158975942908 0.958360455541841 0.99017134625106 0.0112651861490737 0.125145733235637 0.320033456088029 0.907743575308316 0.778517380526446 0.838570509546949 0.989833606633278 0.997659042898465 0.00209373603399932 0.0256662092034104 0.0797595657513071 0.644371727161272 0.392944213097452 0.48890931247644 0.94717248798676 0.987418313567754 0.00113725646690035 0.0140932202777896 0.0449201870872649 0.495775212569409 0.259947323017653 0.341715351888053 0.906798781777596 0.97705767341279 0.026630895712714 0.255676903848752 0.530561774791126 0.959394847355723 0.894075622159472 0.925783090709039 0.995741060597955 0.999023802980261 0.0199604673424658 0.203638225167632 0.456920024226391 0.946204039100187 0.862702172376161 0.902779790087001 0.994287213353998 0.99868908946795 0.00191042795600341 0.0234676481833667 0.0732758582279576 0.623066229462241 0.371273002900714 0.466008394151091 0.942385635925716 0.986225215479364 0.0272462313814592 0.26017001149987 0.536404275499329 0.960299571071983 0.896278380911228 0.927380031069878 0.995839465988028 0.999046431244571 0.0241749159331658 0.237246156815123 0.505780546488583 0.955346067858866 0.884299256455944 0.918666971344909 0.995298638177102 0.998922025586929 0.0160413375213255 0.169907321407444 0.402436340911378 0.933682595235273 0.834151643734749 0.881417697210939 0.992873220286023 0.998362827138038 0.0118192668026383 0.130561415650992 0.330694941590783 0.911731677592826 0.786779573830804 0.845038389326353 0.990310961241926 0.997769788485361 0.0117591389143867 0.129976668172177 0.329553603738722 0.911315443498483 0.78591247811666 0.844361345918872 0.990261314065434 0.997758274241051 0.0127831806490206 0.139838890590181 0.348493364896978 0.917914259800775 0.799792319653408 0.855150211881814 0.991043678463634 0.997939618023525 0.00277513868906215 0.0337596962404307 0.103105588039737 0.706163542369297 0.461943918792632 0.559236427332145 0.959646344712914 0.9904846229755 0.00351510885798834 0.0424101100675214 0.127185935058359 0.752862098103218 0.521135591784566 0.616608062714265 0.967891366959853 0.992478182949054 0.0156341627630334 0.166254492444667 0.396170268312341 0.932046553072175 0.830505924068345 0.878659851110134 0.992685964786444 0.998319566443763 0.00182879638702758 0.022485639885899 0.0703597861255411 0.612737128641334 0.361119035575313 0.455139087653524 0.939963686227225 0.985618036501327 0.00269135157212464 0.0327711642336589 0.100297283481534 0.699744666270814 0.454312661418076 0.551645764536464 0.958438917288191 0.990190480011973 0.014209541558219 0.153241623495595 0.373217289661092 0.92564011747266 0.816412166507546 0.8679334567958 0.991947026223667 0.998148730437993 0.0134714453386611 0.146353865547067 0.360653480999389 0.921830302776553 0.808165876891199 0.861609086962118 0.991503249413565 0.998046038957894 0.012596318695176 0.138054479128288 0.345114685506471 0.916783424984263 0.797393386960761 0.853292917671595 0.990910317499499 0.997908721952112 0.0240524261361479 0.236305508465854 0.504479381691636 0.95512348676093 0.88376562391838 0.918277200102205 0.995274218749575 0.998916405970854
235741 0.00631030950426824 0.0194841883713746 0.0875610822568818 0.96027317622342 0.116682170946471 0.49086678168905 0.721769306022943 0.980027911140035 0.0257474228345349 0.0763806039347908 0.285389992069689 0.990156925988096 0.354726513563432 0.80049121082484 0.915224217369975 0.995126946199592 0.0407538268481942 0.117343225293247 0.390992488048574 0.993854272337747 0.469141999958622 0.865774739180285 0.945519785727154 0.996963133505087 0.0397770312568722 0.114750317904926 0.384990244366742 0.993697932755716 0.462851841138348 0.86280997154487 0.944202908190077 0.996885631616531 0.0230760480176935 0.0688270077480942 0.263053498082763 0.989000204077287 0.329465239434546 0.781953971668054 0.906096793244346 0.994551068680738 0.0264842292288623 0.0784496910041765 0.2913350531432 0.990435314527453 0.361385514034617 0.805077848084258 0.917445206476283 0.995265441365614 0.0554473013419482 0.155183169943108 0.470080114973172 0.995544510908674 0.549767287346006 0.899114563204569 0.959967844766391 0.997800245029622 0.00756430566417334 0.0232947501902934 0.103283148507384 0.966680002247814 0.136848856241443 0.53643073969007 0.756902813707323 0.983304242019476 0.0316336668026457 0.0927404586768563 0.330498173315959 0.992021884448445 0.40458914664041 0.832202068090813 0.930287025038381 0.996053992117387 0.065818296377489 0.180641347939832 0.515665530154262 0.996285013492924 0.594412242189177 0.914505404189708 0.966421760168909 0.998166534900614 0.0586792916603934 0.163224091247602 0.48506912122794 0.995803229662374 0.564590053759407 0.904435216229049 0.962213999333843 0.997928251705795 0.0341243708280399 0.0995478584121024 0.348062299101337 0.992618783101584 0.42359949009905 0.842862159983924 0.935201038986198 0.996350330431231 0.0652901724809972 0.179368789990528 0.513511991782968 0.996252966778211 0.592332034466338 0.913828916021159 0.96614085804608 0.998150688690727 0.00283972817095664 0.0088325615045399 0.0412591683448939 0.915539400538014 0.0559249920595149 0.301850823778026 0.537751028444284 0.956531716179971 0.0536685125486635 0.150715319887177 0.461498691706694 0.995388890408559 0.54121687598305 0.895942897236456 0.958621257014761 0.997723232209798 0.0192807710095639 0.0579535274565987 0.229043114685785 0.986813057746092 0.290250240303354 0.749044992507766 0.889271101506631 0.993460331319097 0.0657449279697801 0.180464710884193 0.515367350667237 0.996280592148034 0.594124384590574 0.914412015115502 0.966382996695115 0.998164348699132 0.0527610784516596 0.148424364524268 0.457025828192225 0.995305480051832 0.536741487510049 0.894251717944819 0.957900886368697 0.997681949424327 0.0147122131851212 0.0446385878464213 0.184101901519123 0.98270982804173 0.23699114353328 0.693906692948358 0.85914895797694 0.991407447604479 0.0188139295788182 0.0566043553218474 0.224660809710414 0.98648391877965 0.285129965125674 0.744318922910985 0.886786679729615 0.993295977572127 0.0280209722565495 0.0827454325022914 0.303449466542592 0.990969271104933 0.374871936345038 0.814016446718176 0.921731895425448 0.995530968759976 0.0318420430722419 0.0933125684135352 0.332000269885834 0.992075371990631 0.406223664301622 0.833146815683606 0.930725498062498 0.996080554073911 0.0488365950621113 0.138424077847638 0.436900662770195 0.994909245595111 0.516444811886519 0.886300531917696 0.954491919409394 0.997485790889537 0.00108200928579563 0.00337799859712521 0.0161048767051374 0.804801474269357 0.0220349522715193 0.141225361831171 0.306749977180587 0.893274388647038 0.00692437298441497 0.0213526699516966 0.0953232821087099 0.963689847209572 0.126667546092963 0.514232153373549 0.740147609213054 0.981777833354069 0.059113628806069 0.164297193366889 0.487026628494574 0.995835851220513 0.566515413186092 0.905110367610929 0.962497877798925 0.997944389533361 0.00816789118172177 0.0251217563563054 0.110672777460291 0.96908432643102 0.146248346605223 0.555609054174315 0.770856205760376 0.984528183871353 0.00169535289308167 0.00528595074936991 0.0250207225703363 0.866025382709166 0.0341199087593113 0.204978468047842 0.409587144763571 0.929190327887535 0.0141382861928542 0.0429481135533585 0.178114585413714 0.982010288717861 0.229768166724432 0.685264796900464 0.854192032804728 0.991056600877085 0.0652547944847441 0.179283453999397 0.513367133211911 0.996250801567215 0.592192007034472 0.913783244156518 0.966121884353292 0.998149618035438 0.00358623013088363 0.0111368525081547 0.0515828435617828 0.931971175167527 0.06965168654352 0.353347345052175 0.595183084357315 0.96529079610506 0.0456002983219249 0.130062808747171 0.419284187467884 0.994531476698436 0.498460160685708 0.878844700321322 0.951261833228519 0.997298700203366 0.0636341740752277 0.175362183699353 0.506649646324728 0.996149045480674 0.585684463483334 0.911641766550202 0.965230945027353 0.998099298944872 0.0129530302947693 0.0394442741289826 0.165490252603711 0.980373319850072 0.214437964531185 0.665814627141915 0.842786292953126 0.990234612913288 0.038410112362468 0.111105088963092 0.376410606908748 0.993465893708346 0.453817419969231 0.858445213156574 0.942254388443349 0.996770580649826 0.0157502369331696 0.0476858837670992 0.194729231598185 0.983847676106788 0.249737016839371 0.708410974199544 0.867320362403146 0.991977587126691 0.0460823573813096 0.131314903464434 0.421970029863215 0.994591090922851 0.501215436888369 0.880013303114443 0.951770269576668 0.997328229028234 0.0657799504338639 0.180549034752696 0.515509726810809 0.996282703905736 0.594261838942666 0.914456618067298 0.966401510866919 0.998165392891194 0.0143454263148454 0.0435586971498736 0.180284812520377 0.982269103719097 0.232389808259688 0.688438345410319 0.85602013302909 0.991186436160614 0.0564253564199138 0.157626914112202 0.474696360786839 0.995625916528173 0.554347460711838 0.900782236982893 0.960673589476336 0.997840525845072 0.0657715674711882 0.180528852030219 0.515475654359636 0.996282198640192 0.594228945463146 0.914445945851174 0.966397081052681 0.998165143054842 0.0601287962765538 0.166798471186098 0.491551243442241 0.995910266900214 0.570956555903531 0.906654122728516 0.963146013555658 0.997981200836016 0.0549799056424629 0.15401212918541 0.467848752007905 0.995504590665277 0.547548507691501 0.898298913127282 0.959622093532134 0.997780490629573 0.0572858229453489 0.159769353389874 0.478699344322085 0.995695246985058 0.558308243144789 0.90220720883491 0.961275376318493 0.99787482904545 0.0403148161736977 0.116179098772743 0.388307890518766 0.993784938371816 0.466331693894052 0.864457519429822 0.944935370889192 0.996928764247739 0.0630953287476241 0.174053103131497 0.504380122399718 0.996114059116043 0.583479617449922 0.910907687634259 0.964924954639846 0.998081996742135 0.00155834142585411 0.00486017459827544 0.0230421600308537 0.855926112094833 0.0314450167497332 0.191565427637174 0.389342115990132 0.92343157408732 0.00576500641875917 0.017820885780683 0.0805637744079672 0.956655524091748 0.107632211444327 0.468177071436905 0.703146787631708 0.978168290124745 0.000484618804640683 0.00151488692062486 0.00727357308315006 0.648572011967775 0.00998482049332597 0.0685639980157228 0.165319645623309 0.789318491714904 0.06004163996284 0.166584102387005 0.491165540418971 0.995903976324462 0.570578466408079 0.906523429785228 0.963091194714842 0.997978089176379 0.00755456886802416 0.0232652397919155 0.103163009690082 0.966638173686964 0.136695625647637 0.536107986217404 0.756663929752195 0.983282921948115 0.0249516953453361 0.0741391321241785 0.278866822306609 0.989838001686735 0.347388938693483 0.795297421299308 0.912691489393171 0.994968236612505 0.0336479920194608 0.0982510674171488 0.344767683724016 0.992511400098682 0.420050555523978 0.840925246405605 0.934313611671847 0.996297031996315 0.027085260392531 0.0801329508723316 0.296118349128094 0.990651294006173 0.366723762721861 0.808670821091918 0.919174869183549 0.995372861645461 0.0184455812227801 0.0555380067942214 0.221170737443144 0.986212627165805 0.281041014976669 0.740465749282003 0.884748079010135 0.993160468022958 0.0644081954077676 0.177237982651764 0.509878051279276 0.996198281215227 0.588815417115694 0.912676742485751 0.965661852679142 0.998123647007185 0.00382779341820279 0.0118809504364429 0.0548793269951947 0.936004037621342 0.0740127759170585 0.368436917128494 0.610844537863051 0.967417471950419 0.0656770181653127 0.180301172463796 0.515091070138511 0.996276490982728 0.593857619570194 0.914325405287279 0.966347042819833 0.998162320806548 0.00683630972615353 0.0210850055403963 0.0942176355688869 0.963236165205688 0.125248673401687 0.511012191549507 0.737661190029228 0.981545826245934 0.00840621168480678 0.0258418635141818 0.113559520023943 0.96994145734011 0.149906612508284 0.562757463062464 0.775938482532151 0.984963780467387 0.0235863232939889 0.0702761869157522 0.267417749004879 0.98924117815995 0.334431296792204 0.785748126560417 0.907984969817047 0.994671094409913 0.00105437286687061 0.003291911834379 0.015699560458169 0.80070033747172 0.021483650827872 0.138113130360753 0.301269693383478 0.890779812711147 0.0312958893006407 0.0918120589338274 0.328050260792255 0.991933680769545 0.401921906214443 0.830648580916915 0.929564759310319 0.996010186937376 0.0304411933344342 0.089457279384695 0.321783269545706 0.99170182636167 0.395073420623016 0.8265912681117 0.927670921491912 0.995895020761251 0.0630637853497946 0.173976388982436 0.504246701207962 0.99611199260661 0.583349899994722 0.910864363790984 0.964906886365301 0.998080974748593 0.0656674838036016 0.180278208769056 0.515052259061445 0.99627591451333 0.593820141480093 0.91431323246502 0.96634198924966 0.99816203576054 0.0284711671800396 0.0839988672797882 0.306927444135982 0.991114879102213 0.378723433680701 0.81648681752093 0.922907012644996 0.99560335202487 0.0484781918734896 0.137503253389555 0.434996774878341 0.994869879825451 0.514511014174411 0.885517956640182 0.954154416514698 0.997466298281705 0.0647441711131675 0.178050510487176 0.511267919050582 0.996219287813247 0.590161365446763 0.913119002931823 0.965845805074653 0.99813403482201 0.0657543517317465 0.180487401636485 0.5154056680822 0.996281160595146 0.594161378627166 0.914424021016848 0.966387980314421 0.998164629777035 0.0390174475684212 0.112727117671389 0.380248973796902 0.993570984535234 0.457865560088952 0.860416787461343 0.943135991358554 0.996822690769737 0.00974301793559347 0.0298678744196703 0.129435650478957 0.973992480187923 0.169890339621319 0.598997495706986 0.800764865513071 0.987017327257901 0.0487013164471631 0.138076663977197 0.436183384871969 0.99489445476767 0.515716545230085 0.886006341462909 0.954365085208947 0.9974784670598 0.065481608852591 0.179830361880591 0.514294542257559 0.996264642683548 0.59308826502205 0.91407527694439 0.966243185153141 0.998156462161245 0.0651842707464777 0.179113308559957 0.513078142277914 0.996246478375515 0.591912615915081 0.913692066001821 0.966084002309283 0.998147480293048 0.0302144233962372 0.088831152089153 0.320102706303509 0.991638127341763 0.393232018856242 0.825483175131049 0.92715180981501 0.995863375568792 0.0545420332840639 0.152913163397801 0.465743244413434 0.99546657425657 0.545451965055813 0.897523476029532 0.959293037199598 0.99776167759016 0.00135228022171057 0.00421935342109722 0.0200523239493076 0.837510656741658 0.0273954418701267 0.170525637499456 0.356149802715586 0.912765228501132 0.047057989902698 0.133841851562493 0.42733867340448 0.994708026676421 0.5067084823546 0.882314206510173 0.952768991225185 0.997386145830265 0.0144181104222225 0.0437728230746925 0.181043832290857 0.982358189200621 0.233305759944475 0.689537118523528 0.856650962606551 0.991231118186386 0.0316268748029866 0.0927218028241009 0.330449109870104 0.992020129265053 0.404535730152883 0.832171100962923 0.930272642830562 0.996053120467371 0.0643029630386627 0.176983277094722 0.509441303949498 0.996191656688717 0.588392226817392 0.912537358610474 0.965603855375372 0.998120371116378 0.00308697518994388 0.00959656585569346 0.0447015306365101 0.921792861713645 0.060513731436577 0.319783155814747 0.558486880556986 0.959883097123674 0.0417493814699035 0.119975736665994 0.397002858704202 0.994006133719643 0.475415891886668 0.86867325502625 0.946802066044019 0.997038403616467 0.0422313908655849 0.121246618856013 0.399874831581689 0.994077102629 0.478405070834024 0.870034168455598 0.947402368669697 0.997073575375453 0.0125699333533642 0.0383080843190878 0.161333129717085 0.979779556880969 0.209359744017877 0.659014449403927 0.838714903393598 0.989936119657209 0.00040010823912283 0.00125093723678365 0.00601228768494143 0.603735954413393 0.00825729756405824 0.0572878758696413 0.140531797594654 0.755674670550526 0.000976701348982789 0.00304991283778655 0.014558758700122 0.788194915605491 0.0199310612557092 0.129245189142352 0.285394697017503 0.883101396610462 0.0275831330308133 0.0815242214617972 0.300036431094453 0.990823143210768 0.371083544690363 0.811551515457163 0.920555241222416 0.995458316245696 0.057483926191917 0.160261611812596 0.479613341085407 0.995710916178381 0.559211186020857 0.902529860234107 0.961411477419997 0.997882581486009 0.0588825815541932 0.163726572278714 0.48598695679539 0.995818557706885 0.56549311457987 0.90475233279278 0.9623473680973 0.997935834529194 0.0335793069827682 0.0980638915675628 0.34429018193906 0.992495668085556 0.419535547549337 0.840642193579174 0.934183725555028 0.996289223085832 0.0299133065392256 0.0879988693612331 0.317859478364424 0.991552064833503 0.390770859402073 0.823990537268764 0.926451264437544 0.99582061710116 0.0298867056529773 0.0879252966549642 0.317660665353551 0.991544379366868 0.390552552402375 0.823857493167064 0.926388750623621 0.995816798545531 0.0342445096171438 0.0998745112178848 0.348888458389886 0.992645396062164 0.424488202154355 0.843343504883518 0.935421203004388 0.996363538595556 0.000213432153879278 0.000667560108307132 0.0032155941351105 0.448298787880742 0.00442095327510992 0.031392976596572 0.0802110549849997 0.622578578545076 0.0333237740059256 0.0973670813995045 0.342508175854496 0.992436574363004 0.417612122450159 0.839580590214986 0.933696123638075 0.996259889575032 0.0383130915799546 0.110845613307228 0.375793478347728 0.993448799091468 0.453165607784293 0.858125321461475 0.942111120573686 0.996762103621215 0.0076626912079658 0.0235928707308558 0.104495420803301 0.96709689326884 0.13839429797966 0.539667334632831 0.759290821126981 0.983516681612583 0.0162750084796063 0.0492214857982123 0.200005509107372 0.984368554668686 0.256029874368775 0.715243302261276 0.871106700294052 0.992238361409356 0.0588553683723754 0.163659330607705 0.485864258502241 0.995816511946048 0.565372421960498 0.904709996466817 0.962329566105481 0.997934822492834 0.047615222485265 0.135280841319239 0.430365303297725 0.994772676256111 0.509796821474053 0.883591232244802 0.953321947797966 0.99741816299261 0.0465798061362473 0.132604519687739 0.424718501930266 0.994651321959184 0.504029988201365 0.881197014719478 0.952284456847097 0.997358061560556 0.0463890581876526 0.132110307067596 0.423667350277043 0.99462837805728 0.502954157842745 0.880745743246035 0.952088528543279 0.997346697623431
235761 0.0036104643491013 0.0036902309795043 0.0468463592050905 0.871441241246082 0.563828896871875 0.310317840225765 0.908415380123029 0.973222308313775 0.00668326430330175 0.0068304534635898 0.0836280024506913 0.926397281897788 0.705904428362411 0.455176918169975 0.948499865683479 0.985398217564891 0.0208033671905149 0.0212548768464692 0.223702541223773 0.975456215909906 0.883438278660685 0.725129560026778 0.983095437741486 0.995329127902806 0.0184196100506833 0.0188203777842058 0.202886724348104 0.972302268231794 0.870035203851193 0.699710578750412 0.980903934741208 0.994715071396984 0.0121272449534055 0.012392834011701 0.142741983329506 0.958272225426687 0.814106730435365 0.603858581697984 0.971101490043382 0.991943971659693 0.0244050156179247 0.0249327039325531 0.253343345345408 0.979077904353344 0.89923553734333 0.756467513802805 0.985606513468554 0.996030297117658 0.0191836462086004 0.0196007056365487 0.209667962539603 0.973396201258695 0.874647483838536 0.708341146882301 0.981664547978498 0.994928419036841 0.00125918222881165 0.00128706866753854 0.0168132181237794 0.702249202663315 0.310236322923242 0.135361242947722 0.77533894875667 0.926716517018264 0.00964631935778205 0.00985811784989371 0.116697085373616 0.947973757180093 0.776525542203522 0.547402807376569 0.963849855103537 0.989867866692542 0.0298281276126725 0.0304694129411717 0.294293399871585 0.982910315530318 0.916444980255931 0.792431832500965 0.988257387539744 0.996767700255051 0.0229134015459525 0.0234096118841646 0.241320361742791 0.977712963276864 0.893229777895752 0.744371453065433 0.984660820825161 0.995766534723487 0.00926907696739241 0.00947267179819292 0.112609395217011 0.945951274040794 0.769458998409189 0.537407203902853 0.962420077806855 0.989455872584419 0.0307248866612928 0.0313848280307923 0.300676932595777 0.983415916707281 0.918754431466696 0.7974112657749 0.988606628396489 0.99686463614825 0.0230309283737454 0.0235296225704349 0.242280357130412 0.977826780181092 0.893728143536881 0.745366564626046 0.984739709758592 0.995788551596816 0.0187945781243224 0.0192033446790728 0.206227931203736 0.972849946995186 0.872339546871061 0.704007457800655 0.981284803016869 0.99482193266238 0.0111828319173554 0.0114279774082979 0.132995296646661 0.95486597315858 0.801371502328407 0.584078387265017 0.968708297515943 0.99126128989899 0.0337135954089075 0.034435450759 0.321222355149093 0.984909809373254 0.925632551697302 0.812465253218821 0.989637869060604 0.997150579599681 0.0232567223007373 0.0237601867611877 0.244118555053209 0.978042291126089 0.89467299933521 0.747257464905307 0.984889069325503 0.995830228911014 0.00779351528382116 0.00796496003770751 0.0962816373050244 0.936280533880818 0.73698934563649 0.493757543590934 0.955557599155078 0.987466110713618 0.00430908098381592 0.00440421405179318 0.0554454827508082 0.890059795873464 0.606901402790753 0.3495440162071 0.922157468702733 0.977481299120216 0.0225106839053395 0.0229983783078582 0.238014079053456 0.977314153841505 0.891486991888877 0.740903685231542 0.984384352278509 0.995689355789813 0.0129600179573833 0.0132436004083617 0.151171475960564 0.96088026709094 0.824071066328335 0.619829976867043 0.972930336404661 0.992464034459515 0.0232505811357396 0.0237539158846249 0.244068666347682 0.978036483768067 0.894647517646783 0.747206396130264 0.984885044813021 0.995829106030482 0.0120125412940053 0.0122756495349091 0.14156892164177 0.957885875917391 0.81264654929958 0.60155519367267 0.970830308487218 0.991866736387213 0.00124657400928006 0.0012741815767138 0.0166474629915999 0.700138050634406 0.308084271017993 0.134186275882253 0.773578938015166 0.926029268661078 0.0011627666449833 0.00118852036008936 0.0155443662582709 0.685308138274269 0.293432415503939 0.126295090102592 0.761141989417735 0.921112228046503 0.00452966790609474 0.00462964830384223 0.0581309723130699 0.894871579685494 0.618798460572869 0.361029504428382 0.925681725062494 0.978559052077241 0.00378823927920253 0.00387191826022316 0.0490482213768292 0.876749857475821 0.575654484701628 0.320736239095301 0.912350775295603 0.974451266812659 0.00252717435394618 0.00258306971144053 0.0332230463111538 0.825770166872381 0.474745267473211 0.239312029471238 0.873980035932906 0.962138447204106 0.000480485073102332 0.000491134600805225 0.00647806219726462 0.473482520870008 0.146388055874559 0.0563291271365533 0.568198903572492 0.8282267228909 0.02457970207762 0.0251110702653522 0.254728863330069 0.979227150009278 0.899896098195356 0.757811922786762 0.985709867680427 0.996059101341714 0.00479753487327009 0.00490339860039768 0.061373187961827 0.900179470021994 0.632318031587681 0.374449320093612 0.929556478760452 0.979737271861624 0.0347907739953784 0.0355348450823883 0.328364043207772 0.985386261182408 0.927843483535337 0.817376840046502 0.989966559712042 0.997241628494817 0.0347782841502445 0.0355220979473502 0.328282006456204 0.985380903303179 0.927818573975223 0.817321303852967 0.989962864016286 0.997240605012959 0.0265127479630588 0.0270847447026286 0.269756176247776 0.980749975092718 0.906680332393863 0.771783449041066 0.986763878634982 0.996352598537292 0.00863212253795631 0.00882185127364642 0.105628200457007 0.942158608649854 0.756470021515361 0.519508301347921 0.959733856811867 0.988679444569754 0.0203897597511495 0.020832483585165 0.220161942291215 0.97496049771079 0.881310183410972 0.721023890265803 0.982751282910437 0.995232827303614 0.0345518526113079 0.0352910007116984 0.326791628562263 0.98528310753301 0.927364094546564 0.816308836806851 0.989895405371517 0.997221922117502 0.00352132746898472 0.00359913189597117 0.0457387935675082 0.868604331506742 0.557649584787029 0.30497423942945 0.906306656933112 0.972560683624988 0.0245633648516075 0.0250943889445998 0.254599482334816 0.979213280150184 0.899834677829233 0.757686798634198 0.985700263069163 0.996056424776203 0.0300043195808401 0.0306492732526246 0.295555859205771 0.983011998098846 0.916908696471763 0.793428665216947 0.988327633169687 0.996787201741981 0.0347059472309254 0.0354482707539729 0.327806524983958 0.98534979760217 0.927673980113754 0.816999020063442 0.989941408037978 0.997234662908811 0.0216261918043861 0.0220951568182087 0.23066011766515 0.976387368781815 0.887457675763619 0.732957803477748 0.98374160102909 0.995509804053512 0.019782751277809 0.0202125670542968 0.214912409350667 0.974196438569383 0.8780459182231 0.714778020139811 0.982220617730969 0.995084242128525 0.0207373121613979 0.0211874192004414 0.223139049871111 0.975378340895312 0.883103428096745 0.724481762915593 0.98304137983281 0.995314004775717 0.0210188160036908 0.0214748991413441 0.225535314162614 0.975706900041801 0.884517544298649 0.727222038581061 0.983269435003671 0.995377796840891 0.000452775431469628 0.000462811083791133 0.00610658460837497 0.458695059142465 0.139117000267425 0.0532522155993784 0.553563392876044 0.819606514182 0.025089287788961 0.0256313828088562 0.258744200755544 0.979650894968088 0.901775790213846 0.761652946655394 0.986003262014041 0.996140844824022 0.00125419382899132 0.0012819699340868 0.0167476438418523 0.701417489988659 0.309386466758063 0.134896749087131 0.774645882429101 0.926446139813427 0.0177580532078764 0.0181446930826955 0.196929063221898 0.971281246118895 0.865764774111562 0.691825921794376 0.980193536848892 0.994515592636584 0.00400940220933249 0.00409794639539063 0.051774402034446 0.882774318035555 0.589505725831091 0.33327102881863 0.916800199607023 0.975831731661055 0.0111381972006018 0.011382375490646 0.132529628730152 0.954691347140362 0.800726935609024 0.583095524056683 0.968585466223165 0.991226185464528 0.00552509982402758 0.00564692710346834 0.0700765229127584 0.912228264403103 0.664654178462167 0.408240112210953 0.938302369901049 0.982371138063903 0.0163599523218071 0.0167166698967811 0.184068184625375 0.96886041327069 0.855770259940857 0.673760842457378 0.978507337111787 0.994041271888696 0.0109258742399643 0.0111654504146562 0.130308204153656 0.95384204391427 0.79760344085615 0.578357058149299 0.967987872953426 0.991055305359169 0.0211665209549612 0.021625738314135 0.226787277279545 0.97587588527352 0.885246248600839 0.728638787185548 0.983386710200453 0.995410592964624 0.0206525578927813 0.0211008649646894 0.222414954450084 0.975277709351038 0.882671024626613 0.723646226893805 0.982971521217393 0.99529445949316 0.0213069179430003 0.0217691135370023 0.227973899459445 0.97603439096026 0.885930624881193 0.72997225478468 0.9834967011347 0.995441346892765 0.0056971217291081 0.00582271984652434 0.0721125931366337 0.914665803308763 0.671491211205402 0.415709235427049 0.940063372682261 0.982897236266558 0.000267868210788512 0.000273806564258861 0.00362110464895417 0.333881090826515 0.0872464187148725 0.0321993628776517 0.423112964888072 0.72881085991998 0.0105779129478461 0.0108099426208054 0.126645045874105 0.952380004960254 0.79227035425662 0.570358805999826 0.966958377536392 0.990760567219849 0.0229717592630164 0.0234692030344581 0.241797320573033 0.977769621095459 0.8934778082865 0.744866514143534 0.984700092288122 0.995777495196321 0.0323247478646112 0.0330178821567598 0.311811413120762 0.984249399671489 0.922581838776475 0.805746422604185 0.989182106246987 0.997024258524193 0.0158837410618568 0.0162302465049621 0.179601608412596 0.967941715397736 0.852024692155271 0.667127149573004 0.977866746508424 0.993860766664515 0.0318689028558749 0.0325525913557505 0.308671451160338 0.984020301497786 0.921527278265727 0.80343944895157 0.989023955961557 0.99698040522438 0.009966272627614 0.0101850238962681 0.120137018362253 0.949575214259107 0.782191908965718 0.555553627580735 0.964980671577445 0.990193091943197 0.00489185652037485 0.00499979111860325 0.0625099467146291 0.901923748878215 0.636854719728246 0.379043176390688 0.930826866193361 0.980122044602833 0.00818320994578747 0.00836315509551812 0.100647129354941 0.939152683331233 0.746411503319619 0.506053250020971 0.957600185555397 0.988060496057889 0.0285410993392981 0.0291555459429195 0.284946736994518 0.982130176850863 0.912899588189637 0.784859643227193 0.987718291010699 0.996617970176345 0.0281149694510956 0.0287205133451277 0.281802872944147 0.981856430592528 0.911660696360473 0.782233983080566 0.987529061600233 0.996565385018768 0.0346390389917139 0.0353799838708425 0.327366190950452 0.985320912396726 0.92753974033484 0.816699951970664 0.989921483324902 0.99722914471211 0.00783977507113616 0.00801222924804446 0.096801890690046 0.936635462233201 0.738143894562622 0.495248550809817 0.955810218816933 0.987539720980969 0.0165252279231406 0.0168854873569379 0.185608025001016 0.969167270719104 0.857027083905803 0.676003226226061 0.978721219151217 0.994101501406318 0.024594829774913 0.0251265165715134 0.254848629405895 0.979239976930743 0.89995290599985 0.757927671917576 0.985718750001825 0.996061576589439 0.0181100134247357 0.0185041720430747 0.200108690294789 0.971833468202945 0.868070341091947 0.6960702160368 0.980577814671361 0.994623523278266 0.00314654560008811 0.00321609587375935 0.0410558507058896 0.855173228494682 0.529645078843048 0.281581476572578 0.896269198920888 0.969381288863474 0.0100723951079385 0.0102934514575393 0.121272557826633 0.950085051077051 0.7840091804226 0.558193780044133 0.965340431646583 0.990296444677797 0.029132566400219 0.0297593563225551 0.28926957071725 0.982497103217059 0.914564387477664 0.788404497321146 0.987971880222254 0.99668841745663 0.00063373908172316 0.000647783147899196 0.00852796298785133 0.542602693398248 0.184489585741025 0.0729947848694242 0.634483761081601 0.864139546884789 0.0339993631928083 0.0347271173338702 0.323130193993438 0.985039105290956 0.926231706629576 0.813792746023195 0.989727076514155 0.997175294829576 0.00962970582135998 0.00984114316469579 0.116517793476294 0.947887848278319 0.776223356894561 0.546971551186015 0.963789160395338 0.989850395232317 0.01855850870198 0.0189622401646947 0.20412737748709 0.972507652092283 0.870898226546185 0.701316347774082 0.981046778966102 0.994755156629227 0.0199198902939603 0.0203526237953162 0.216104015391121 0.974373024724533 0.878798645174237 0.716212772006056 0.982343285847072 0.995118599273981 0.0149056926687887 0.0152311921070275 0.170286929492811 0.965877172285089 0.84370055245905 0.652642255024991 0.976425805236032 0.993454113902043 0.00714356679259041 0.00730081893468764 0.0889134236717265 0.930841651021651 0.719633472520132 0.471853344820249 0.95167922352388 0.986332481683843 0.0184056741746698 0.0188061445053046 0.202762053936089 0.972281495534326 0.869947991962752 0.699548541614167 0.980889486311802 0.994711016379575 0.0116194660753259 0.0118740683420357 0.137526606035957 0.956506591593735 0.807466614040253 0.593458704580738 0.969861629955578 0.991590592580611 0.0333032318411959 0.0340166100455393 0.318465798789324 0.984720320299458 0.924755578365355 0.810526932029072 0.989507118203144 0.997114348789787 0.0180704289835601 0.0184637422599624 0.199752226167584 0.971772403371738 0.867814916460788 0.695598560257431 0.980535327818371 0.994611593166525 0.00516528468503088 0.0052792202341911 0.0657909886848847 0.906653999407176 0.649399735623344 0.391991599070062 0.93426470967374 0.98115954925116 0.0340314565141661 0.0347598728917575 0.323343855589968 0.985053492418603 0.926298414545407 0.81394070662179 0.989737002429703 0.997178044638695 0.00969505973954016 0.00990791768883167 0.117222702503022 0.948224184443898 0.777407453101285 0.54866337440353 0.964026763012905 0.98991878202413 0.00515065959170966 0.00526427424848154 0.0656160286487832 0.906412505337723 0.64875054111368 0.391312523365321 0.934089454067207 0.981106790751515 0.0119798986724584 0.0122423008079176 0.141234551998119 0.957774633208407 0.812226868112716 0.600894884803566 0.97075221394575 0.991844488494246 0.0137034755747819 0.0140030950772403 0.158569761314532 0.962950841004966 0.832117672697466 0.633058534003565 0.974380116096726 0.992875301922448 0.00130047324410125 0.00132927291588373 0.0173556926156826 0.708960029375458 0.317191745788014 0.139187156945914 0.780916372687953 0.928880567163742 0.0140007430234822 0.0143067678468008 0.161495031943567 0.963719471757943 0.835135892742429 0.638099034336379 0.97491780853592 0.993027607762529 0.0172054210050905 0.0175802439669266 0.191889899915564 0.970369958767604 0.8619810746233 0.68492367173147 0.979559097690431 0.994337266159813 0.0110886597465089 0.0113317644913436 0.132012274519591 0.954495969764341 0.800006722106115 0.581999353622792 0.968448022168303 0.991186897183637 0.00302465163423656 0.00309151595705781 0.0395236152628138 0.850195363556863 0.519761698863027 0.273634109342255 0.892526332763687 0.968182839157032 0.0280660554621689 0.0286705769189865 0.28144040723816 0.981824486290874 0.911516300341528 0.781928635815345 0.987506977682741 0.99655924714444 0.0261212007141109 0.0266849816130024 0.266756709743495 0.980459357658955 0.905379370578295 0.769080860611716 0.986562809109881 0.996296644296512 0.0190033935980874 0.0194166118460917 0.20807759461891 0.973145830110598 0.873588467527818 0.706348836039204 0.981490511443724 0.994879623893263 0.0139194546995874 0.0142237283738635 0.160696958871784 0.963512428886507 0.834321209546388 0.636734208346626 0.974772998610941 0.992986601087336
235781 0.00454298010400475 0.0707754723484316 0.00422409402265223 0.725811761531787 0.451701068883518 0.59837445318904 0.79618174932359 0.99109406451682 0.0106198211422109 0.151925831685849 0.0098786154292758 0.861611327279869 0.659588780691514 0.777984396880727 0.901842013823168 0.996193963930969 0.0257674214775375 0.306239727696139 0.0239946356094826 0.938805756248469 0.826823452863752 0.896207308110878 0.957697203387823 0.998451889981367 0.00358932014323887 0.0567103936575277 0.00333715004839453 0.676317134992429 0.394036078147278 0.540441115379835 0.755103817014661 0.988743770773036 0.00541187137653087 0.0832525765909395 0.00503230340220377 0.759394145375614 0.495521357348139 0.639819665581908 0.823244205320836 0.992519718538849 0.01040584616359 0.149294354521675 0.00967942863250133 0.859140246214255 0.654954976304313 0.774411031600179 0.900005926238856 0.996115167810078 0.0244092769160094 0.294568302914556 0.0227277508802627 0.93553611903561 0.818725858462222 0.890926056333418 0.955388980499085 0.998363618786791 0.00415794920963988 0.0651443936674863 0.0038659846984039 0.707759629838992 0.429780203696608 0.576823898170949 0.781367076579863 0.990273658841108 0.0139670468564231 0.19120363410586 0.0129952915302548 0.891495191372388 0.718863201866218 0.822200281921881 0.923806645521743 0.997113215914834 0.0215365013775476 0.268655761587002 0.020048810456252 0.927362304752561 0.798924255748253 0.877834462545285 0.949596824090879 0.998140295015968 0.0217621474749055 0.270754113651892 0.0202591921839288 0.928076681590839 0.800630232540574 0.878972365905713 0.950104294393069 0.998159965980296 0.0181463559956486 0.235737640143193 0.0168888062238147 0.914676620390136 0.769385778280162 0.857825168730282 0.94054529638223 0.997785999441252 0.025781126402901 0.306355698195554 0.024007420877868 0.938837104473495 0.826901589559395 0.896258066986284 0.957719309860986 0.998452733396656 0.00196479798783607 0.03181090481853 0.0018265505683311 0.533125271928133 0.262197062920342 0.391244549417695 0.627572881613132 0.979594037752215 0.0118248600391378 0.166467166471742 0.0110004842984669 0.87407048985923 0.683556123879602 0.796191587239761 0.911053107187729 0.996584650916796 0.0103897683637582 0.149096015127492 0.00966446224018413 0.858951047156319 0.654601779649863 0.774137945343175 0.899865219350381 0.996109116591929 0.0248079882967938 0.298031817518587 0.0230996458553053 0.936530694831703 0.821178153198281 0.892529830367946 0.956091633795915 0.998390533165635 0.0196941090441004 0.25109810954629 0.0183313019160694 0.920966326804059 0.783854837790078 0.867699567826073 0.945042641303598 0.997962851726101 0.00663491667714625 0.100293176664075 0.0061701011293693 0.794838654749707 0.546630739908132 0.685585955574342 0.851126703042072 0.993897636610698 0.0110800718669492 0.157535014980769 0.0103070778066502 0.8666466965857 0.66915229551922 0.785304382312167 0.90557398495579 0.996353175604452 0.0151476547541137 0.20426221825255 0.0140949329653365 0.899207381101315 0.735200965929845 0.833920195692203 0.929404099540906 0.997340792062476 0.0166313465897937 0.2201291402057 0.0154771325914267 0.907492850375312 0.753269032391501 0.846657268605041 0.935385671952433 0.99758108758292 0.0144996018890936 0.197142964145928 0.0134913010876892 0.895112985325414 0.72647089346449 0.827681934792014 0.926436002203723 0.997220447435051 0.00565521258175123 0.0866908994581572 0.00525866782349055 0.767382206218004 0.506577721125914 0.649947621546453 0.829588153852841 0.992841026216258 0.0074518168093919 0.111348834683447 0.00693017178146649 0.813251387813043 0.575420308818195 0.710229228337534 0.865343549497027 0.994567413560718 0.00295440934146701 0.0471233467866869 0.00274672236910234 0.632183800035194 0.34849094834127 0.491705147473221 0.717221296511321 0.986349202078433 0.00543956274313093 0.0836450652839758 0.00505806247923958 0.760330511593808 0.49680417565727 0.64100138968984 0.82398967942195 0.992557720922573 0.00828247930373294 0.122333570317138 0.00770313719904579 0.828892522239524 0.601213221217417 0.731651803159303 0.877280078945629 0.99511366422575 0.00497639218978072 0.0770386264905378 0.00462722496359036 0.743651234877281 0.474461598920294 0.620166266694881 0.810637263283886 0.991866917440087 0.0074486939387293 0.11130705392957 0.00692726599350313 0.813187241720193 0.575317130417549 0.71014230783396 0.865294332706341 0.994565131316352 0.00458837921031315 0.0714352517172407 0.00426632008026187 0.727795221813621 0.454176251852029 0.600772717356669 0.797797973077129 0.99118180466278 0.00653893892170872 0.0989773722122411 0.00608080602973187 0.792436425855008 0.542993257305794 0.682415619418518 0.849258555576734 0.993808026918834 0.00654887818952979 0.0991138011384814 0.00609005319873553 0.792687782248245 0.543372622070645 0.682746869110564 0.849454173776608 0.993817427880876 0.00135255682508724 0.0221044436632773 0.00125733374202539 0.439963425731762 0.196457122785705 0.306594324076097 0.536885990550574 0.970610995735092 0.0152527978759423 0.205406265325369 0.0141928742241854 0.899842207998061 0.736566141087051 0.834890720604049 0.929863571429002 0.997359355747601 0.00331063513430703 0.0525246544394279 0.00307798376018889 0.658315267890318 0.374846554035454 0.520242978620763 0.739797911388396 0.987804419976497 0.0189183177845433 0.24347077971792 0.0176082301518915 0.917931574644466 0.776831026481405 0.862923895599642 0.942875033321892 0.997877816129756 0.023467244954695 0.286259271501452 0.0218491609920871 0.933061191749279 0.812664319256858 0.886945408340943 0.953638481828437 0.998296401673107 0.00403439328343645 0.0633238270364825 0.00375107199096994 0.7014553550925 0.422373351341414 0.569413462324435 0.776148461673221 0.989977537486903 0.023541247800475 0.286918492673983 0.0219181758129365 0.933262292560292 0.813154691412129 0.887268313738723 0.953780825565446 0.998301876384368 0.0249796756033213 0.299513636953641 0.0232597923207528 0.936949817676325 0.822214408861936 0.893206382099663 0.956387600238554 0.9984018584384 0.0251557804527395 0.301027637059016 0.0234240634156904 0.937374162761375 0.823265296345991 0.89389179156826 0.956687171249809 0.998413314766975 0.0220922597505151 0.273804051064284 0.0205669853019044 0.929097404902977 0.803075874921517 0.880600313608636 0.950828968331818 0.998188021303505 0.00850350596626436 0.125213889742294 0.00790882680324116 0.832626553122351 0.607563474796407 0.736834157338745 0.880110891558342 0.995241123158871 0.0136885204302059 0.188064822650324 0.0127358932434545 0.889503531694028 0.714716811744898 0.819194644140539 0.922356424019549 0.997053820711504 0.016877915977804 0.222709410712166 0.015706863405338 0.908741727602093 0.756040262331857 0.848590417450821 0.936284425479863 0.99761693748174 0.00579910490089903 0.0887127234382884 0.00539252510009988 0.771862666314623 0.512892891633208 0.655675072140426 0.833131003514066 0.993018423809823 0.00569844191077333 0.087299193248822 0.00529888205597978 0.768746511178201 0.508491924966113 0.651688057969437 0.830668126349692 0.992895256212662 0.0229668568066988 0.281772258278787 0.0213825195070105 0.931669770545226 0.809281810582675 0.884713842704721 0.952653085217559 0.998258458919927 0.0101960341353987 0.146699283266672 0.0094841229161971 0.856631118588972 0.650289195982004 0.770795277530713 0.898138430918635 0.996034706200645 0.00115053004503185 0.0188613210819367 0.00106951487525094 0.400522914029601 0.172136199925716 0.273275690943035 0.496459113856698 0.965621112217553 0.00106720286640533 0.0175177852720749 0.000992049395539608 0.382594141628618 0.161673644496372 0.258585945976717 0.47765767232156 0.963033062170055 0.00507586791799081 0.0784649988964167 0.0047197541111174 0.747424977407036 0.479424066890884 0.62484077921226 0.813671974072666 0.992025827572588 0.00180705574607718 0.029327403474553 0.0016798887286196 0.512209282698221 0.246302802254495 0.371466082425755 0.607775176404299 0.977848780803101 0.0161310024014615 0.2148442309701 0.0150109821914854 0.904852605039643 0.747452044768052 0.84258190403072 0.933483164067401 0.997504980275027 0.0227351836830831 0.27967724299173 0.0211664818107735 0.931006282073605 0.807675251206055 0.883651349895519 0.952182888115779 0.998240327295086 0.0161472210794278 0.215016579728325 0.0150260919601109 0.904940506747679 0.747644805941053 0.842717334681672 0.933546558037103 0.997507521075407 0.000283985873586398 0.00471856326932201 0.000263972735340996 0.141461070341332 0.0487772930500422 0.0848667937892784 0.195590626581186 0.873846817445186 0.0150712221319441 0.203428649818124 0.0140237365695582 0.898740912510178 0.734199837382845 0.833207622919694 0.929066357299739 0.997327135257777 0.000264060027990481 0.0043888516502503 0.000245450765188566 0.132851827237709 0.045509730433864 0.0793833761310111 0.184394628022666 0.86560439046292 0.016871827268177 0.222645884381356 0.0157011904060689 0.908711286956709 0.755972563701511 0.848543256447162 0.936262527757967 0.997616064802669 0.00535400043190438 0.0824313162875701 0.0049784709876489 0.75741363005969 0.492819455751309 0.637324957002309 0.821665839055198 0.992439039507102 0.00687868273276622 0.103619002336572 0.00639689988785067 0.800699009278325 0.555617161352697 0.693363128234328 0.855671168070906 0.994114054591327 0.0211969769762551 0.265477410618963 0.0197322666250319 0.926260897780241 0.796303113842689 0.876082414111822 0.948813950939984 0.998109908923362 0.0193992406159563 0.248215828460013 0.0180564621704417 0.919839113847132 0.781236594313768 0.865923242155841 0.944238024182022 0.997931330345534 0.00374301359584734 0.0590040176440504 0.00348008337710735 0.685460322340398 0.404127700161093 0.550873623548973 0.762802021444144 0.989202623985722 0.00976863504980969 0.141367148439212 0.00908629189923028 0.85123656290391 0.640389906104393 0.763064285899559 0.89411262251616 0.995860154437034 0.0107908675800976 0.154018503867108 0.0100378448759532 0.863525893421794 0.663205764990206 0.78076152789372 0.903262490414319 0.996254712738046 0.00558058511403982 0.0856390069180449 0.00518924594112085 0.764989000177209 0.503238275414581 0.646902156640376 0.827691229107314 0.992745445420307 0.0240856509782168 0.291733915816225 0.0224259066711891 0.93470625132563 0.816686898410925 0.889589682313159 0.954802338848769 0.99834111888021 0.00696118355012389 0.104739408841633 0.00647366001529115 0.802607920630991 0.558579365798131 0.695909665912634 0.857147491517787 0.994183886805383 0.00392346039212292 0.0616835928732356 0.00364790099376688 0.695560260672837 0.415558967421528 0.562537106513104 0.771247283968837 0.989695943777194 0.0234914712184614 0.28647520346109 0.0218717542499508 0.933127155936305 0.812825127028248 0.887051315753998 0.953685174862022 0.998298197716816 0.0181119952418058 0.235390039809324 0.0168567858025734 0.914525850830274 0.769043100142621 0.857589581444109 0.940437261083273 0.997781731062929 0.0201894506946911 0.255894388351766 0.0187930236685259 0.922791628024133 0.78811823332666 0.870582203649742 0.946344289885157 0.99801373533316 0.0158197994564278 0.211523603839885 0.0147210636262597 0.903134479973148 0.743696740049206 0.839938232745354 0.932243322158288 0.997455221137977 0.0130580609167228 0.180875857390684 0.0121487689573041 0.884718137126185 0.704873264231077 0.812007837891588 0.918864046273605 0.996910046971788 0.0077212214835975 0.114939442042848 0.00718085392335781 0.818625542859914 0.584138829666743 0.717538384370029 0.869459251410452 0.994757386321943 0.0193445267246449 0.247678760539377 0.0180054659312106 0.91962648545784 0.780743953289609 0.865588498583947 0.944086180382139 0.997925375966465 0.0010851762618517 0.0178078736539195 0.00100875836503261 0.386551189759791 0.163952542288232 0.261804280091653 0.481830622410319 0.963623690831562 0.00912936424964972 0.133274999903571 0.00849129152085355 0.842375020132904 0.624508894757213 0.750490006783691 0.887467480077444 0.995568705127478 0.0189788771796191 0.244071328538023 0.0176646713368412 0.918176654825852 0.777395289472413 0.863308783057277 0.943050246448153 0.997884703750429 0.0071314378706673 0.107043309828688 0.00663207027985455 0.806434879897449 0.564570731154404 0.701034702221109 0.860101367947743 0.994322918915529 0.0156086576090831 0.209255826583321 0.0145243698416928 0.901933659873922 0.741086040453253 0.838094428966829 0.931375938456894 0.997420334235941 0.000784608298676129 0.0129354966146094 0.000729340884171343 0.312932191587358 0.12414804464016 0.204041160420952 0.401955574327016 0.950365910612547 0.000944430459303609 0.0155319419962383 0.000877915143219125 0.354140318176381 0.145770689129653 0.235831936023368 0.447255447105738 0.958422382631965 0.0120376314883536 0.168986661593302 0.011198590386574 0.876043783470624 0.687447242347508 0.799104746317675 0.912504899090865 0.99664553646341 0.00619758934956634 0.0942683853077202 0.00576323344372265 0.78342129100652 0.529575612180282 0.670608234178838 0.842219993647622 0.993466984644915 0.00611013911747449 0.0930545853240678 0.00568187708996298 0.780985340474357 0.526011960326494 0.667442050359004 0.840310572979278 0.993373522427395 0.0239974698297954 0.290957980868578 0.0223436629696553 0.934476510284437 0.816123587675122 0.889220009528537 0.954639875977006 0.998334883109996 0.0249748647360316 0.299472192850012 0.0232553047876516 0.936938146790204 0.822185530473553 0.893187537170141 0.956379359867983 0.998401543208755 0.012566831584104 0.175192155703712 0.0116913409378992 0.880696949195949 0.696729232084337 0.806006539775299 0.915920721926984 0.996788057711913 0.0192676869722309 0.246923311221544 0.017933847884764 0.91932600071827 0.780048427779581 0.865115619066109 0.943871559498056 0.997916956710269 0.00789645500957796 0.117260445885802 0.00734391454341132 0.821959637694736 0.589622530745763 0.722099888240829 0.872005005251378 0.994874031632124 0.0186304832444198 0.240604340183081 0.0173399757712666 0.916746790809587 0.774110515995956 0.861065186584272 0.942027604540345 0.997844468921271 0.00120057888300162 0.0196666321083531 0.00111604343604729 0.41080088077986 0.178296545513438 0.281823405298542 0.507116375530242 0.967008587989425 0.0163102341489624 0.216744969242887 0.015177961361781 0.905815223054218 0.749566368167974 0.844065953936386 0.934177194174845 0.997532778599909 0.0142787649779631 0.194689917016322 0.0132856141236128 0.893641996041011 0.723365721287732 0.825449670445767 0.925367676045338 0.997176949229933 0.0159551428585729 0.212970944698511 0.0148471488019314 0.903889130964324 0.745343279870542 0.841098602197906 0.932788071678183 0.9974770994973 0.00382427294693882 0.0602124636622041 0.00355565498902626 0.690089822983499 0.409329811719059 0.556201495791633 0.766680653447028 0.989430477954959 0.00687015239302283 0.103503006270879 0.00638896316936658 0.800499543590038 0.555308637063143 0.693097413090151 0.85551679224683 0.994106739042702 0.0242732991328263 0.293379918792245 0.0226009234370192 0.935189950360356 0.817874536120703 0.890368405644143 0.955144309425452 0.998354237970361 0.0166889566201117 0.22073342735325 0.015530807635061 0.907787639951314 0.753922016550517 0.847113260614802 0.935597884285982 0.997589558386206 0.00927682572619729 0.135154200288021 0.00862853631689959 0.844510484413716 0.628293533803359 0.753506045465771 0.889072488950628 0.995639482589041
235801 0.00590939357407857 0.0177172031150078 0.246164217388811 0.95067571842769 0.475407312533233 0.470457976682605 0.761511198177283 0.989775962186951 0.00972586118487061 0.0289375313311527 0.35044495862884 0.969553018323727 0.599562272359617 0.594785885462292 0.840650258019008 0.993786689791461 0.029012510053628 0.083123564946265 0.621406641304484 0.989783227263807 0.819985386051701 0.817035856606885 0.941347446715084 0.997949124851286 0.0119704538417654 0.0354571552050007 0.399592883644704 0.975175115399073 0.648753319208541 0.644215499317693 0.866804616013314 0.994957263991773 0.00872468880133714 0.0260106697570032 0.325913583270276 0.966144310907219 0.572974979185013 0.568109904190002 0.825408888767503 0.993071688022521 0.0200436655634162 0.0584336522541085 0.529095744280578 0.985144919450101 0.757172558896721 0.753503229187015 0.916573237174727 0.997006838129789 0.00128981964787142 0.00390330681712799 0.0662450822003545 0.807225110076012 0.164498969230869 0.16178816843402 0.409581774596911 0.954612117510249 0.00921826295625075 0.0274550637872746 0.338228597826428 0.967914328590571 0.586502946625316 0.581679471841198 0.833266948275737 0.993443462541216 0.0159758608589381 0.0469479689534077 0.471415679568262 0.981357083401327 0.71223493203719 0.708148294282394 0.897126437187877 0.996232055605666 0.022167502235381 0.0643581585813581 0.55463064090851 0.986577780149593 0.775585582965173 0.77211074780064 0.924110732157594 0.99729868368264 0.028601678689319 0.0820112123402968 0.617945799013781 0.989633656530291 0.8178075893602 0.814830434810497 0.940531393176138 0.997918849242678 0.0152589193137802 0.0449045330732977 0.459810616904682 0.980484295500128 0.702581340839305 0.698415659585662 0.892741295563546 0.996052854333649 0.02727492184773 0.0784069022720123 0.606345331560895 0.989120198279384 0.810413791424591 0.807344279182605 0.937738848403152 0.997814861061645 0.0157715551297747 0.0463662425332515 0.468158010159509 0.981116295522754 0.709546992399517 0.705437969463721 0.895913132269236 0.996182642320304 0.0273286840253356 0.078553312607797 0.606828445263567 0.989141962725852 0.810724639464268 0.807658965563145 0.937856940753214 0.997819270659274 0.0101635219217847 0.0302133347237877 0.360631277559705 0.970838391134828 0.610187449530049 0.605454399306251 0.846516020423681 0.994055268443504 0.0189602208658271 0.0553923648270593 0.514955435481932 0.984292299029106 0.746600905701279 0.742826087314975 0.912135908714746 0.996832854182699 0.0173226323732342 0.0507709884315832 0.491961311716201 0.982804706036279 0.728804976895876 0.724862752373612 0.90447793852003 0.996528722159394 0.00850675257113615 0.0253719944138423 0.320332886233924 0.965299683508842 0.566720465283086 0.561838624350728 0.821701164961421 0.992893900359314 0.00897680364671277 0.0267488138198349 0.332259217236053 0.967071936756465 0.579992081197589 0.57514767331634 0.829512132124285 0.993266661571958 0.00919285715141627 0.027380785815202 0.337605405867576 0.967827709496576 0.585827258249503 0.581001532388818 0.83287959398222 0.993425294244513 0.0160890964779648 0.0472701867919719 0.473204673849492 0.981487954720841 0.713703864308572 0.709629582601228 0.897787013126062 0.996258904249361 0.0238757837870301 0.0690880353349886 0.573313789556543 0.987547664073577 0.78853375283505 0.785203882270461 0.929270854826206 0.997495845986569 0.0219929134371524 0.0638729862784065 0.552632500965842 0.986470287813583 0.774175128361911 0.770684910921989 0.923541740321189 0.997276813102282 0.00456159973548092 0.0137134764170291 0.201105314093945 0.936939953524349 0.411280369748059 0.406481344970949 0.71110520556553 0.986777338713771 0.0088725873112013 0.0264437784859968 0.329650283479306 0.966694662471616 0.577119153717697 0.572266046896978 0.827839342837445 0.993187399879554 0.0133646506277221 0.0394775453516278 0.426638867474855 0.977737865197613 0.673739553530039 0.66936001804087 0.879168583946419 0.995487291595746 0.00598601900707327 0.0179441733325871 0.248577159200986 0.951279914608295 0.478640572476965 0.473687970315697 0.763856987079591 0.98990628648952 0.00432523871159853 0.0130091047154934 0.192655962581829 0.933707616928355 0.398404282628541 0.393655039450321 0.70000345938602 0.986061567387941 0.0106195754675725 0.0315403883436622 0.370920375573604 0.972068244866113 0.62068461454553 0.615998809801903 0.85219074898792 0.994311716865905 0.0226427276103112 0.0656771139765291 0.559983701197117 0.986862086935691 0.779339492925691 0.775905988812989 0.925618445494904 0.997356510898365 0.00362814308219042 0.0109277972965015 0.166687195187301 0.921914067581436 0.356964264854413 0.352419629374396 0.661697512340298 0.983416468749328 0.0129087375748517 0.038165291988983 0.418058480597271 0.976959318134822 0.665961779626385 0.661530289850685 0.875382247663816 0.995326507004893 0.0280293396188438 0.080458635093951 0.613022630894853 0.989418056605205 0.814687518021197 0.811671120170494 0.939357140159176 0.99787519535284 0.0262942735488678 0.0757309723472703 0.597329795099062 0.988707767644608 0.80456548487214 0.801424486369865 0.935505659001853 0.997731271002978 0.00188641685923997 0.00570185296269564 0.0940567418281721 0.859706425191488 0.22367920176274 0.220250249130022 0.50376987061134 0.968532728448348 0.0265132274892055 0.076329318117943 0.599376766822117 0.988802468039621 0.805901297558238 0.802776505358342 0.936017656800447 0.997750469490047 0.0190210945748246 0.0555635827935525 0.51577154164831 0.984342738045408 0.747218581183201 0.743449802337076 0.912397427635564 0.996843153359909 0.00314472552329443 0.00948102116338091 0.147698219495144 0.910939671263439 0.324746337794295 0.320407499376921 0.628873856145507 0.980906762077092 0.0220065754555927 0.0639109641434908 0.55278948106544 0.986478760023293 0.774286120865315 0.770797110987634 0.923586565539755 0.997278537011221 0.0283197655829497 0.0812468972649008 0.615535856957007 0.989528537297628 0.816283538064096 0.813287165252086 0.939958564517025 0.99789756698146 0.0223884723034094 0.0649717492082494 0.557135166243162 0.986711457873386 0.777346382269934 0.773890862903845 0.924819137280949 0.997325876678208 0.0123923838595199 0.0366762053017602 0.408035149846624 0.976010059049795 0.656702021226781 0.652211840910387 0.870801522508703 0.995130190578662 0.0199663858178892 0.0582171505232132 0.528113500280118 0.985087121936942 0.756447061591847 0.752770348565957 0.916271319189481 0.996995051688239 0.0225405196315596 0.0653936485588925 0.558842857897967 0.986801938559818 0.778542463337561 0.775100136251176 0.92529913372037 0.997344279104532 0.0243529801065064 0.0704036962002953 0.57826688635702 0.987794584690476 0.791895373835733 0.788604246376201 0.930592143387387 0.997545991703874 0.0274815093275515 0.0789693355396194 0.608195588218197 0.989203370801655 0.811602905825012 0.808548097849118 0.938190269006743 0.997831711440188 0.0159967636154912 0.0470074596530041 0.471746802245111 0.981381378426463 0.712507197787323 0.70842284366775 0.897249006697954 0.996237040234815 0.00715915825271521 0.0214103914947944 0.283723009805639 0.958982094315726 0.523646593875374 0.518691608771152 0.794797440082066 0.99155620851609 0.00057649357504288 0.0017471377845423 0.0307134311498973 0.651598259342479 0.0808291196148236 0.0793661496005148 0.236547469897165 0.903789019769353 0.00483472082459663 0.0145265602639976 0.210655959623566 0.940305010958717 0.425496248024031 0.420649867817838 0.722958040953244 0.987518364802556 0.0275125215433411 0.0790537274807064 0.60847190953489 0.989215749749771 0.8117801684481 0.80872755735255 0.938257486672397 0.997834219165744 0.0159412519449441 0.0468494588027536 0.470866553687266 0.981316720456046 0.711783028754728 0.707692607230605 0.896922864894111 0.996223773873518 0.0202622915209177 0.0590457859356411 0.531853342237706 0.98530607772628 0.759202398752104 0.755553839284628 0.9174159471171 0.997039696732743 0.0124052514146797 0.0367133504713648 0.408288995442048 0.976034651423691 0.656938886969593 0.652450165127426 0.870919701845599 0.995135280371741 0.0289840334325053 0.0830465192745186 0.621168684271721 0.989772995150662 0.819836054775112 0.816884624950356 0.941291583349281 0.997947053934142 0.0261523053929946 0.0753427388168576 0.595991835364227 0.988645527061968 0.803689809843365 0.800538226658284 0.935169406799015 0.997718651450594 0.0202227672628777 0.0589351601728249 0.531357113690412 0.985277196908361 0.758837884528422 0.755185582947117 0.917264833272618 0.997033808846531 0.00700768389123438 0.0209637545347237 0.279366483956553 0.958126473551375 0.518271677099851 0.513312745871488 0.791262448992018 0.991373961678361 0.00376157570350504 0.0113266382880682 0.171783558847046 0.924484126136393 0.365327774435756 0.360736393690506 0.669764249616193 0.983997422732381 0.0178438763820843 0.0522451947637874 0.499504890797093 0.983307326071401 0.734728079689167 0.730840157719803 0.907053533218078 0.996631562836989 0.0258958147049704 0.0746407859190204 0.593552898515921 0.988531368518814 0.802088350065601 0.798917489505664 0.934553187916756 0.997695502002565 0.0289557238553948 0.0829699171976352 0.620931840271714 0.989762803320572 0.819687362397009 0.816734041219636 0.94123594535614 0.99794499113602 0.0191738476919871 0.0559930479890003 0.517807833697869 0.984467919076833 0.748755696415273 0.745002013991962 0.91304700537727 0.996868710519721 0.022863816728805 0.0662899011230034 0.562432224537603 0.986990380417755 0.781044655397093 0.777630113257994 0.926300128181066 0.997382596724735 0.0201040874574781 0.05860288061111 0.529860984527427 0.985189804133418 0.757736871083514 0.754073298998333 0.916807814993936 0.997015990542036 0.00944969138895576 0.0281313353424546 0.343853336297577 0.96868259832669 0.59255949903438 0.587757015606078 0.836715371352902 0.993604493429916 0.000667371317132694 0.00202218106169536 0.0353868478331019 0.684071234148068 0.0924012870573506 0.0907495451621362 0.264010162394579 0.915794039638802 0.0253276491318906 0.0730833737435617 0.588048726864023 0.988270355607572 0.798449255810562 0.795234975596967 0.933146774242152 0.997642556883874 0.0181457438658443 0.0530975716893424 0.503775580120719 0.983585424813306 0.738044233778095 0.734187330882737 0.908483780374453 0.9966884283414 0.0138764633289058 0.0409478741984749 0.435983756620281 0.978552243924975 0.682058370416068 0.677737089444973 0.883157857314706 0.995655257780943 0.00554104529009017 0.0166251515817979 0.234350576741492 0.947550329736046 0.459295105600265 0.454368224193052 0.749557184620053 0.989099718060313 0.024971763103773 0.0721061010355533 0.584527823355996 0.988100887015849 0.796103100237239 0.792861110803179 0.932235495817577 0.997608169090816 0.0234968468491494 0.06804154541542 0.569300482143351 0.987344535123912 0.785788395142027 0.782427222629199 0.928186214390048 0.997454578650751 0.0289508673879749 0.082956775383765 0.620891181648771 0.989761052944877 0.81966183063751 0.81670818478865 0.941226390465595 0.997944636861422 0.00748150366966697 0.0223599561016935 0.292825124617429 0.960692151751956 0.534699903955385 0.529756644442173 0.801938734489115 0.991919677183033 0.0238888324070537 0.0691240436103909 0.573450710308802 0.987554545468683 0.7886270733903 0.785298272195973 0.929307635737796 0.997497243761715 0.028283343711304 0.0811480908219145 0.615222386864797 0.989514805171415 0.816084840966412 0.81308596951285 0.939883776268987 0.997894786531638 0.0262610016833905 0.0756400044647588 0.597016989638558 0.988693240525055 0.804360939160908 0.801217465446131 0.935427158989651 0.997728325679063 0.0149246225468698 0.0439497387121341 0.454229410816178 0.980049245777076 0.697860238334004 0.693657264586291 0.890568561012566 0.995963434612257 0.0241201526771331 0.0697620802101435 0.575864078411836 0.987675315538944 0.790268261104882 0.786958323956281 0.92995353994772 0.997521772504712 0.013165834354297 0.0389055844567203 0.42292743995304 0.977404831514206 0.670391903437718 0.665989708747481 0.877545666376264 0.995418538878385 0.0264288999270084 0.0760989320961713 0.598590759586044 0.988766178929565 0.805388921665641 0.802257904705549 0.935821405058656 0.997743112993579 0.013780827584617 0.040673359328638 0.434260082581306 0.978404566554367 0.680535678951199 0.676203527315371 0.882432261935152 0.995624815769474 0.0120472157689471 0.0356790895604751 0.401146120462207 0.975331260596568 0.650226194371936 0.645697010894379 0.867549816011352 0.994989621422689 0.0151494292160102 0.0445919540676576 0.457994837256066 0.98034387866105 0.701051048613061 0.696873181310222 0.892039075969417 0.996024000104617 0.0123807408147366 0.0366425933295346 0.407805278802462 0.975987763968644 0.656487419525784 0.651995919765049 0.870694405445963 0.995125576071128 0.00292511090250999 0.0088228222892942 0.138789085092977 0.904870109454518 0.309029895393115 0.304806254480403 0.611773735314093 0.979498219311792 0.0137756788535986 0.0406585773545476 0.434166995935335 0.978396559171489 0.680453296551727 0.676120559432412 0.882392946422446 0.995623164929066 0.0283869377159085 0.0814290877169945 0.616112707403922 0.989553771755223 0.81664890621166 0.813657132120711 0.940096022671172 0.997902676236493 0.028840904368696 0.0826591449811203 0.619968334083005 0.989721263784484 0.819081852614306 0.816120838652489 0.94100923396967 0.997936583297985 0.0180924170543549 0.0529470673089683 0.50302625414981 0.983536960469999 0.737464309928384 0.733601950514354 0.908234264630415 0.996678520221448 0.024876504313532 0.0718442893127882 0.583575602720805 0.988054713377329 0.795466112866499 0.792216638706563 0.931987462026638 0.997598798113053 0.0151125295616707 0.0444865802511154 0.457380232936545 0.980296107049092 0.700531842605582 0.69634986213396 0.891800377827396 0.996014182022048 0.0217777076556575 0.0632744876160573 0.550145694901695 0.986335449606364 0.772412661640096 0.768903335770245 0.922828812892928 0.997249373299214 0.00531056632082911 0.0159410212583257 0.226773091760172 0.945386337554376 0.448706797906297 0.443800272433147 0.741453249534024 0.988629418184485 0.00872383893478695 0.0260081802521715 0.325891993994438 0.96614109635103 0.572950934473967 0.568085792037587 0.82539472650543 0.99307101185151 0.0247678486443743 0.0715455393308146 0.582484351072319 0.988001617755009 0.794734818887686 0.791476772099868 0.931702379453017 0.997588021447961 0.00788779182271729 0.0235550531691123 0.303981259132916 0.962655921055551 0.54793110309162 0.543008272059813 0.810267256710652 0.992335805704668 0.00357815688742954 0.0107783291379183 0.164762177060806 0.920905843015068 0.353774702265345 0.349248619312612 0.658573743779471 0.983187865305049 0.0236916454747439 0.0685797026257116 0.571372582548551 0.987449757989205 0.787208268647201 0.78386324720093 0.928747808618838 0.997475957244374 0.0196666949612094 0.0573769377436136 0.52426677626398 0.984858753249579 0.753593209311965 0.749887658825197 0.915079982700997 0.996948470468428 0.0250292449707976 0.0722640389774266 0.585100406117094 0.988128581544199 0.796485620535459 0.79324813367002 0.932384316450898 0.997613789382315 0.0145183266938177 0.0427876076994485 0.447294198599357 0.979494086632301 0.691921135565123 0.687672520048633 0.887808505781551 0.99584923570521
235821 0.00259696790733177 0.0181962260165999 0.0823149644819957 0.719544380233944 0.143149719419139 0.323968662583131 0.927259903231683 0.985248196828757 0.00354719463392791 0.0247127767671561 0.109239226201757 0.778158719476143 0.185940534223157 0.39584046873153 0.945736221546515 0.989167297300834 0.0209108504955517 0.131962009171921 0.423884910270886 0.9546380474652 0.578125650695214 0.797196424855558 0.99052705154617 0.998177976880856 0.00570585527792903 0.0392445586942776 0.165062711193179 0.849728455047222 0.269118022248642 0.513665976207784 0.96563048600326 0.993252403358382 0.0100631519776894 0.0674757039469306 0.259368825985453 0.909228605197449 0.39476587721141 0.651685664030096 0.980302911164914 0.996179620812346 0.0167676447679901 0.108248186925885 0.370077279538612 0.943832940601517 0.522495773850316 0.758380923252013 0.988164633906138 0.997719196953903 0.0170384786495304 0.109831574486152 0.373884789857738 0.944690743215197 0.526560596433061 0.761354878119037 0.988353742003518 0.997755986814722 0.00350612790356131 0.0244326792457196 0.108107290639081 0.776134837520054 0.184178152902094 0.393049183822552 0.945133372238732 0.989041359265254 0.0102118194196937 0.0684139353855432 0.262224977865314 0.910443972326905 0.398311162061462 0.655041070462433 0.980586960259843 0.996235593192736 0.0210377686218534 0.132671617160345 0.42539500215574 0.954904950569305 0.579632387874179 0.798193862444428 0.990584871615118 0.998189183341821 0.0176605041067317 0.113450220279343 0.382465334960423 0.946566677324031 0.53564741719156 0.767921437847555 0.988766360445504 0.997836219848505 0.00899211163535657 0.0606686226060553 0.23814695498288 0.89940566998988 0.367969741855758 0.62547268689382 0.977985137905329 0.995721920521912 0.0147833719848913 0.0965006709802344 0.340773428010261 0.936651174145636 0.490521065507125 0.734165238878525 0.986570658558516 0.997408646175541 0.00654113009334715 0.0447684718396941 0.184888244296901 0.866450218889404 0.29699587989655 0.54788652680933 0.969911703674733 0.994113886875448 0.0210735519361094 0.132871507729911 0.425819398588733 0.954979647002903 0.580055324746511 0.79847335592555 0.990601048761435 0.99819231854426 0.0133864787526661 0.0880725009140526 0.318532467568091 0.930408404332002 0.465406602357189 0.714059893518343 0.985169359793352 0.997134964457172 0.0180679156547397 0.115806903725167 0.387964760111063 0.947729089275722 0.541418329764722 0.772034215660807 0.98902138960747 0.997885782854966 0.0134649622326891 0.0885495606592743 0.319820055545206 0.930791083708855 0.466881140363214 0.71526818031261 0.98525568445749 0.997151842316358 0.00821924959882038 0.0557038775537526 0.222092423183042 0.890902199129198 0.347151248494231 0.604008270980216 0.975946525390675 0.995317900062952 0.0102442214994287 0.0686182098261056 0.262844668285642 0.910704602093965 0.399078491640561 0.655763951101315 0.980647795925293 0.996247577570532 0.00776622287967454 0.0527728682451761 0.212375458519898 0.885221961967573 0.33431418542449 0.590260628689869 0.974567767038499 0.995043880729981 0.0160970099066814 0.104306867300485 0.360456184450678 0.941592005896528 0.512133731715789 0.750695289868691 0.987669322859942 0.997622783221502 0.00739593556577592 0.0503656245370865 0.204257821231212 0.8801247261466 0.32344973386181 0.578304354483887 0.97331874159169 0.994795105522857 0.00805318305108248 0.0546312516790427 0.218557398696818 0.88888587237821 0.342502086157682 0.599075774491464 0.975458676178069 0.995221014486214 0.00141975035991873 0.0100188224344429 0.0466929247673336 0.583500392190012 0.0835995550422099 0.207405529170652 0.874384880251978 0.973311856896115 0.0199166303907363 0.12636926896837 0.411789273955684 0.952435264818203 0.565952375307904 0.789037783426707 0.990048877225807 0.998085258473288 0.00419993634103695 0.0291464071316011 0.126864841461876 0.80604852407262 0.212982764835813 0.437021409704884 0.953808818793018 0.990841403061348 0.00262276768099655 0.0183741429053402 0.0830667714897921 0.721540148149417 0.144369738155889 0.326143168040887 0.927925593819337 0.985391560573325 0.00266599414952357 0.0186721115302434 0.084323723218677 0.724821287245509 0.146406202100511 0.329755526445624 0.929014109016904 0.985625631205024 0.00788357572757347 0.0535336096244398 0.21491492331035 0.886748880366957 0.337686588665863 0.593911409406469 0.974939746234914 0.995117870666974 0.00288807131803633 0.0202004919228162 0.090729088178652 0.740532670725373 0.156720315930206 0.347724527672333 0.9341266070143 0.986719178884928 0.012907556750221 0.085152185280982 0.310573026223948 0.927979731756426 0.456234158290813 0.706462962962692 0.984620195461945 0.99702753809944 0.0153177150770579 0.0996898071982347 0.34891769838111 0.938756824007151 0.499532299897356 0.741141251138691 0.987039994642898 0.997500170002942 0.0191345437293696 0.121927032682612 0.401929730184604 0.950549733823016 0.555890011789262 0.782156458519207 0.989638179522318 0.998005566080292 0.0137448431622299 0.0902473688018049 0.324374033333336 0.932122629497176 0.472075796273221 0.71949667510169 0.985555619189816 0.997210465832372 0.00403981179804979 0.0280619888987175 0.122603854354264 0.799873494879078 0.206513465619672 0.427442971971373 0.952058378635911 0.990480326397977 0.0186644345882299 0.119238462412087 0.395850372587465 0.949344235060336 0.549622010529936 0.77780544845756 0.989374927702521 0.997954456208524 0.0197366530394933 0.125350361320487 0.409547876125752 0.952013947099975 0.563675977075796 0.787492058565095 0.989957219338839 0.998067477669482 0.00303349097448925 0.0211990904960349 0.094876612719333 0.749887051225633 0.163342596675034 0.358981982017299 0.937094374411795 0.987349602361987 0.0178426193377854 0.114504980044925 0.384935210295024 0.947092489485975 0.538244306050146 0.769777644706027 0.98888178306193 0.997858653925917 0.0203381572843782 0.128747853365115 0.41697601638882 0.953394242001611 0.571195288497438 0.792573642701536 0.990257264305185 0.998125673795859 0.0180503326249974 0.115705412651742 0.387729346183899 0.947679947730441 0.541172134798532 0.771859659547873 0.989010618127502 0.997883689915992 0.0142764862807044 0.0934576858174867 0.332865539844352 0.934517721102414 0.481677256598152 0.72719862411756 0.986093426338505 0.997315510457615 0.0149495937312901 0.0974947843964781 0.343327718517816 0.937321295984428 0.493357775420518 0.736374449885072 0.986720204783484 0.997437816365881 0.0152797485061533 0.0994638394646277 0.348345383560387 0.938611768993901 0.498902241865589 0.740657447327862 0.987007716036811 0.997493877698066 0.0183325779852846 0.117332190266121 0.39148750730228 0.948457984835561 0.545093477636303 0.774630494888165 0.989181054820138 0.997916802088751 0.00852923321495068 0.0577005233809055 0.228609229866514 0.894478210061509 0.355659896379037 0.612902131676385 0.976807518925804 0.995488700937584 0.0197135185838173 0.125219244751621 0.409258585165954 0.951959259890164 0.563381694714977 0.787291766728552 0.989945317404279 0.998065168606414 0.0118066712011442 0.0783788206688078 0.291583747902053 0.921709183361363 0.433944520741026 0.687402609185648 0.983191808286263 0.996747666777366 0.006639410234459 0.0454148594128913 0.187161350372741 0.868177799148164 0.300139773184223 0.551602392143959 0.970346725371858 0.994201081399584 0.00188046105015449 0.0132329644152154 0.0609481600945993 0.64991304465058 0.10784760164953 0.257474152568567 0.902189744422107 0.979726971168693 0.00173180880435444 0.0121978532102689 0.0563939694489808 0.630918106055561 0.100162770162584 0.242019778851604 0.894664277262448 0.978021846379911 0.0191256014134717 0.121876020449086 0.401815177830484 0.950527328113131 0.555772356095446 0.782075246801517 0.989633291470204 0.998004617273752 0.015684351388187 0.10186700809316 0.354395379257908 0.94012365705946 0.505538545884632 0.745723869369091 0.987343765674238 0.997559370044797 0.014371449308254 0.0940290976335936 0.33436083748089 0.934928114980258 0.483356705837428 0.728530897649526 0.986185360635655 0.99733345783411 0.0198282346265144 0.125869083169885 0.410690440385074 0.952229244058756 0.564837195089229 0.788281350687013 0.990004065316531 0.99807656569905 0.0144522993098245 0.0945151077320535 0.335628862951707 0.935273546408791 0.484778261087027 0.729655160539164 0.986262693120965 0.997348552559878 0.00620770694441797 0.042569970915914 0.177084339487652 0.8602389982288 0.286121053408736 0.534813843497313 0.968336493357765 0.993797629100179 0.0188422838331153 0.120257219029414 0.398164075162711 0.949807005054253 0.552013275077337 0.779471293021298 0.989476047950255 0.997974091122061 0.00170464011866947 0.0120084679135157 0.0555569837106212 0.6272220990714 0.0987441567739595 0.239125947165685 0.893162191598312 0.977678781638454 0.00720664381130358 0.0491310007855946 0.200045478418694 0.877341676445112 0.317760901734614 0.571922325732276 0.972632025120944 0.994658109377792 0.0207808268484004 0.131234024120345 0.422330024495331 0.954361390324926 0.57657121286238 0.796164576823769 0.990467091424267 0.998166354527034 0.0111017699855984 0.0739969421182146 0.278889281342562 0.917095798949072 0.418715494076777 0.673867737900539 0.982131127784125 0.996539417437302 0.0170667057596499 0.10999632643704 0.374279092803264 0.944778667349363 0.526980393168436 0.761660718142516 0.988373110126189 0.997759754126693 0.0188035402493534 0.120035457297006 0.397661486159437 0.949706900451556 0.551494442034198 0.779110477245051 0.989454180613604 0.997969845330505 0.0113660165311111 0.075643718874046 0.283698881916995 0.918886767548001 0.424516898818286 0.679074414051721 0.982543888671454 0.996620500186766 0.00521564967575738 0.0359772112143903 0.152988271920364 0.837827377792573 0.251726740887216 0.491089792212191 0.962503465936102 0.992619282246002 0.0154996749678616 0.100771456953689 0.351647305460058 0.939442762194048 0.50253074180958 0.743435619603383 0.987192527706212 0.997529899896136 0.0177338072980316 0.113875026540567 0.383461755541936 0.946779550206879 0.536696079309959 0.768672084281994 0.988813101013803 0.997845305072572 0.0199308067149097 0.126449440568757 0.411965134794594 0.95246814326405 0.566130707535433 0.789158605063445 0.990056027251374 0.998086645402001 0.00262907743955502 0.0184176469911744 0.083250456725083 0.722023946186428 0.144667594812402 0.326672868824204 0.928086554376482 0.985426200570032 0.00652121847475152 0.04463742224627 0.184426216890852 0.866094721435019 0.296355557239975 0.547126265417405 0.969822019139722 0.994095902936839 0.0210145213093343 0.132541712882515 0.425118965222052 0.954856292575678 0.579357178669212 0.798011879351395 0.990574332585322 0.998187140786786 0.0203494831233173 0.128811612098748 0.417114176341802 0.953419486363981 0.571334472968577 0.792667053170795 0.990262745461247 0.998126736645113 0.0133273618331145 0.0877128805883921 0.317559516843519 0.930117389514339 0.464290679687081 0.713143098378876 0.985103675371386 0.997122120498219 0.0114782196778842 0.0763414608206773 0.285722530450371 0.919624327164755 0.426946308781624 0.681236121806522 0.982713505679239 0.996653803828444 0.0163387622569977 0.105731034559572 0.363956596497904 0.94241978785951 0.515918867584494 0.753520330700919 0.98785250296437 0.997658448855031 0.0173852395984998 0.111851934053861 0.378696040740249 0.945752165379022 0.531668210559941 0.765059644617891 0.988587364385112 0.997801420975179 0.0172993679965696 0.111352335985522 0.377511172729498 0.945493059780691 0.530413325041218 0.764152714497948 0.988530372632488 0.997790338993729 0.0136998910379983 0.0899750427427412 0.323646553199284 0.931912181974355 0.471248111404852 0.71882585584226 0.98550826013594 0.997201211218535 0.0101674003198435 0.0681337773927354 0.261373832731123 0.910084227981342 0.397256143395242 0.6540452231945 0.980502944644523 0.996219040488516 0.0107517630893794 0.0718080181485816 0.272422469979762 0.914599750949721 0.410853707091522 0.666709995826294 0.981553754682546 0.996425906021434 0.0114738035089384 0.076314015533192 0.285643089816247 0.919595548309805 0.426851067832416 0.681151581289457 0.982706891393418 0.99665250531279 0.00590012315560553 0.040534171050014 0.169756297281681 0.853978059428471 0.275793089881856 0.522073957180703 0.966730767903494 0.993474392037649 0.00158818479131138 0.0111959840076629 0.0519529779137135 0.610505833888203 0.0926133058595249 0.226469225098115 0.886207789322194 0.976078479782299 0.00891779468926541 0.0601931568711156 0.236630965954709 0.898645492200379 0.366024376605275 0.623508967303681 0.977804120178812 0.995686100605581 0.00278130127208072 0.019466188382063 0.0876603899710533 0.733208346430492 0.151792225709983 0.339206238821338 0.931763555243518 0.986214919512842 0.0202228284355241 0.128098162697049 0.415565604752467 0.953135650554465 0.5697730209628 0.791617771575948 0.990201104680808 0.998114783353221 0.00700246393008187 0.0477961975814766 0.195453374839719 0.874192425502358 0.311518895427656 0.564821045470421 0.971850855243937 0.994502080892734 0.00863449970266214 0.0583769227408831 0.230798403854771 0.895640324315356 0.358500284629526 0.615833410066187 0.977086165119486 0.99554392585629 0.0160185274688558 0.103843700932652 0.359311885497001 0.941318222963468 0.510892571080455 0.749764497166526 0.98760868142918 0.997610973827331 0.0087685042988699 0.0592367851202253 0.233567983520721 0.897083522501544 0.362080939856645 0.619502199776454 0.977431423675826 0.995612317500257 0.0155411357652757 0.101017610562738 0.352266206674999 0.939596948813868 0.503209091700541 0.74395284614625 0.987226790233121 0.997536576912112 0.00592661582998684 0.0407098086841576 0.170392425822213 0.854539157904419 0.276694145584501 0.523198344820424 0.96687541252791 0.993503544779381 0.0142554874608014 0.0933312492028804 0.332534021809676 0.934426283141899 0.481304454929961 0.726902290929116 0.986072934219047 0.997311509626238 0.00427977069656569 0.0296862992359648 0.128974353505302 0.808987744820844 0.216169722404688 0.441679374172022 0.954634844424507 0.991011424928445 0.00684833991619219 0.0467865091376132 0.191953250125927 0.871706923504591 0.306732716199235 0.55930467826201 0.97123123631363 0.994378176483412 0.00943147698907325 0.0634712466582568 0.246992486547748 0.903678903572527 0.379236981679301 0.636681896301268 0.978998271884035 0.995922203135392 0.00251397922154225 0.0176235555990831 0.0798885515276969 0.712926854482649 0.139202082561949 0.316878660850318 0.925032916750059 0.984767395909194 0.00351731843219422 0.024509018417641 0.108416014598028 0.776689972374092 0.184659136663684 0.393812328870606 0.94529896514682 0.989075965202857 0.0191932918512726 0.122262042345195 0.402681264331009 0.950696439047753 0.556661477786599 0.782688528476264 0.98967018038076 0.998011777493172 0.0167206604388129 0.107973015917674 0.369412248361562 0.943681462256091 0.521783722706586 0.757857609343097 0.988131211342787 0.997712693609952 0.0146901895261452 0.0959425681723107 0.339333184024114 0.93626930515857 0.488917315452717 0.732910833392884 0.986485364182579 0.997392005627225 0.0145546397634443 0.0951296693363671 0.337227322827604 0.935705651409712 0.486566826808308 0.731065236290963 0.986359366077477 0.997367419715321
235841 0.0104976390861401 0.0842954592363072 0.127994453487811 0.85404148746082 0.468126201925474 0.704966226860367 0.953508695152038 0.996236804990678 0.0165302480080343 0.127281824941298 0.18867357687964 0.90263172124009 0.58236473977593 0.791041846943492 0.970143459909168 0.997621427733227 0.0462785552062281 0.296294312785625 0.40168479023144 0.963980692830971 0.801021417428333 0.916170604611901 0.989452282463706 0.999174813377945 0.0140326092010112 0.109920498406449 0.164516941544448 0.887001255344185 0.54144072149877 0.762216927237469 0.964929529008406 0.997192162808767 0.0149891888610425 0.116640323574462 0.173922254778155 0.893536568588774 0.558002701101952 0.774131434786921 0.967124883284839 0.997373426230445 0.0366308601793941 0.248083556749077 0.344726199429849 0.954486456741992 0.759298581244573 0.895441130975644 0.986578558397088 0.998947172840573 0.0263687061489572 0.190283558515261 0.272572077400875 0.937253698784553 0.692009064176441 0.859151094642534 0.981258217612079 0.998522482966669 0.0019420232069185 0.0166035626985578 0.0262155269133752 0.517649681849351 0.138990781841187 0.304709852091964 0.789988145722746 0.979820207733755 0.0328946520056375 0.227881666440645 0.320003780948543 0.949391983950369 0.738345339306507 0.884537028240648 0.985019877544594 0.998823190812331 0.0406512909016761 0.268835652224232 0.369588834655671 0.95896719845976 0.778536729531706 0.905157195642555 0.987939799828953 0.999055155011939 0.0434675369685791 0.282800095592763 0.386023731064407 0.961632026312542 0.790357736916739 0.910992293727066 0.988745118817106 0.999118908920112 0.017915369333452 0.13665763878865 0.201527350861036 0.909594237718945 0.602134043947203 0.804253381324971 0.97242588762912 0.997808007428127 0.0467327696296032 0.298434530654195 0.404149066962496 0.964334674677555 0.802649025624609 0.916953965202613 0.989558652151359 0.999183216006418 0.044737592790316 0.288950651704242 0.393188511545915 0.962728310349079 0.795306123826501 0.913405206240491 0.989075504214823 0.999145036538445 0.0445226627134405 0.287916083692506 0.391986473393453 0.962547011766622 0.794484290891513 0.913005667742249 0.989020903258515 0.999140719682158 0.0143050920487901 0.111843706652301 0.167215931457673 0.88894184149843 0.546280181353227 0.765734516444507 0.965583739497926 0.997246258204085 0.0446657981163338 0.288605350126762 0.392787454782335 0.962667936337994 0.795032291913248 0.913272134318099 0.9890573232341 0.99914359916404 0.0360174009032614 0.244828842987831 0.340778216488343 0.95371902151722 0.756081014086016 0.893788878310863 0.986344508510635 0.998928578869297 0.0146844444565757 0.11450916849363 0.170947030525666 0.891536812801565 0.552854356910556 0.77046498348894 0.966455482250101 0.997318236206161 0.0236966728408978 0.173969361663353 0.251393176252373 0.930491923889607 0.668175528626358 0.845361362165029 0.979132955354454 0.998351648299395 0.0350671994018499 0.239739859111537 0.334578455362402 0.952479928812571 0.750932381830328 0.891128424477751 0.98596605308721 0.998898495463549 0.024349415674384 0.178006758583149 0.256669070957949 0.932271212263849 0.674319410708735 0.848966128997486 0.979694288026122 0.998396836169942 0.0197657558381165 0.148912682028959 0.218129924077809 0.917501075080523 0.625870812201817 0.819545492485973 0.974988607839474 0.99801654145471 0.0186202735534836 0.141362114409116 0.207927150618616 0.912775174744654 0.611512629614569 0.810368032808311 0.973460589069826 0.997892324962729 0.00243949648091504 0.0207785800439474 0.0327270670083092 0.574243998769266 0.168662286705271 0.355165614948804 0.825406253256548 0.983876892300526 0.00800195038429663 0.0654150713916548 0.100399557073398 0.816479179637292 0.400915402453651 0.644987056182906 0.939737988003063 0.995056532721611 0.0073867150643161 0.0606554978702409 0.0933487736889623 0.804089254139637 0.381715162338571 0.626318174772425 0.93500715458017 0.994643696026198 0.0114989380162291 0.0916836194017108 0.138632807814923 0.865153994019014 0.491113040527649 0.723757401816312 0.957425807697051 0.996566834169067 0.0106825999407549 0.0856681116751018 0.129977688035517 0.856228267063084 0.472523828355073 0.708624481311243 0.954285006366376 0.996302409535842 0.0177167653935286 0.135324078543135 0.199707196292506 0.908656566916336 0.599411865279797 0.802460413908107 0.972119919708862 0.997783042535189 0.0177883301391106 0.135805024660505 0.20036393965631 0.908996635744645 0.600396927723821 0.803110179169612 0.972230937012625 0.997792102461009 0.00725908184443579 0.0596627698984632 0.0918732998357591 0.801308516817044 0.377579934411149 0.622199725322524 0.933931970704371 0.994549334817342 0.0243859807873342 0.1782319159211 0.256962622619402 0.932368261733593 0.674657092271012 0.849163234123524 0.97972486220019 0.998399296053531 0.0449482452155469 0.289962166205177 0.394362545047947 0.962904383558251 0.796105601913941 0.913793419927999 0.989128517553915 0.999149227454352 0.031777822950566 0.221662044634718 0.312286774417691 0.947649151376932 0.731390825697518 0.880841052972654 0.98448394173274 0.998780477340497 0.0180400214260833 0.137492812192624 0.202665906741576 0.910173177984103 0.603824333083851 0.805362554383279 0.972614580689031 0.997823396285377 0.0367434793871395 0.248678461191818 0.345446382506732 0.95462469007136 0.759880501412989 0.895739107377261 0.986620688143261 0.998950518952895 0.0378742924309852 0.254607738499702 0.35260010330881 0.955969211826275 0.765578488669531 0.898643217384174 0.987030013321192 0.99898301548581 0.00696002836882847 0.0573295065632028 0.088398781213857 0.794476292518966 0.367675044335221 0.612189359068301 0.931268987575609 0.994314763279604 0.0268255322597086 0.193017171008581 0.276084772609109 0.93828344506182 0.695757099096495 0.861272884149068 0.981579986932214 0.998548288308398 0.0341754998237758 0.234910698662775 0.32866479120545 0.95125761745598 0.74590884441669 0.888512743430463 0.985592042725141 0.998868744479801 0.0445264885783389 0.287934521772972 0.392007907177974 0.962550253674567 0.794498974376943 0.913012810379952 0.989021879738403 0.999140796888389 0.0423203189461553 0.27716659397909 0.379421797082486 0.96058753910018 0.78568977551937 0.908700130636667 0.98842984777591 0.999093961568176 0.0418065224203564 0.274619200918253 0.376424010703186 0.960101940141124 0.783534870824295 0.907636700285471 0.988283108188993 0.999082345082769 0.0245536430684761 0.179262969553291 0.258305964315606 0.932809816988704 0.676196862417579 0.85006065988027 0.979863912195253 0.998410481711809 0.0371616973438536 0.250880668573246 0.348108486486688 0.955131036484884 0.762018256657322 0.896831547121184 0.986774935262813 0.998962767626956 0.0361393155787045 0.245477573140398 0.341566193047176 0.953873511452075 0.756726953340244 0.894121211153258 0.986391645689874 0.998932324311872 0.0211777046296124 0.158062515665257 0.230381512714437 0.922678440886072 0.642213026084827 0.829729398948657 0.97665005691436 0.998151198676365 0.0447208429059956 0.288870117289905 0.393094985958833 0.962714241595528 0.795242299907617 0.913374194962503 0.98907126770584 0.999144701607644 0.0448357611110063 0.28942234089354 0.393736136460043 0.962810561892326 0.79567943166571 0.913586534544772 0.989100270784048 0.999146994486065 0.00448771844919024 0.0376434147798596 0.0587084024064856 0.713163040135016 0.272191999893827 0.503799627151199 0.897064203952857 0.991188572929982 0.00143867473662961 0.0123471354941129 0.0195439837055404 0.442780745657155 0.106765934278614 0.244995961639423 0.735817468027687 0.972937615324539 0.043168346062952 0.281338079990822 0.384314026442751 0.96136476239615 0.789158992454562 0.910405148439709 0.988664493187934 0.999112530421355 0.0452778075054535 0.291539793999962 0.396191246534427 0.963176687401551 0.797344616949454 0.914394177266272 0.989210477694158 0.999155705915458 0.0434999677282614 0.282958268131448 0.386208548074778 0.961660784349885 0.790486901066791 0.911055497196081 0.988753792380365 0.999119595050658 0.0413422481352656 0.272304218191612 0.373692948338849 0.959653201545505 0.781552096858611 0.906655248543454 0.988147413925361 0.999071600158961 0.0465232054580419 0.297448449507321 0.403014341329552 0.964172182099935 0.801901212838948 0.916594274856155 0.989509830842476 0.999179359594527 0.0206009598511036 0.15434573576904 0.225419483638963 0.920642411962767 0.63570762158308 0.825708171722269 0.975998237604075 0.998098420306263 0.00404924037925212 0.0340763069320344 0.053255629615421 0.691585174629203 0.252224154895055 0.478000042310197 0.887131169040543 0.990239468109299 0.0072947999817022 0.0599407703119753 0.0922866564080034 0.802094556209635 0.378742633334511 0.623361285157778 0.934236400831022 0.994576072699398 0.0461717425578605 0.295789420694717 0.401102672981233 0.963896477605068 0.800634991935235 0.915984349047223 0.989426968094827 0.999172813434765 0.0465220130051949 0.297442831862302 0.403007873627307 0.964171253460493 0.80189694239562 0.916592219700986 0.989509551796946 0.999179337551616 0.0113076204037737 0.0902800447910875 0.13661859784432 0.863161775931043 0.486872287616059 0.720351425205732 0.956728632736915 0.996508276701965 0.01811464310958 0.137992108606539 0.203346076949574 0.910516289447213 0.604829555757447 0.806020687974957 0.972726331720463 0.997832507546369 0.0306513080625199 0.21530101835223 0.304341989426117 0.945769739196523 0.72400876582817 0.876874829707663 0.983904450028097 0.998734244272692 0.0426388614320128 0.278738318335662 0.38126752561419 0.960882962939828 0.787005491489895 0.909347782561506 0.988519068473891 0.999101023077156 0.0186121386608454 0.14130807687819 0.207853827383723 0.912739717456126 0.611406844231064 0.81029959822328 0.973449083106547 0.997891388252224 0.00304200923691734 0.0257934089493078 0.0405063288829621 0.627269051709897 0.202005472214737 0.407314431509244 0.855046717448815 0.987036611497257 0.0467376911341282 0.298457660189407 0.404175669542674 0.964338473873162 0.802666523704542 0.916962376953226 0.989559793490145 0.999183306156963 0.0466984193127356 0.29827305905864 0.40396333208111 0.964308136204935 0.802526813940137 0.916895209163974 0.989550679394702 0.999182586259605 0.00387135484927191 0.032622522119898 0.05102682965399 0.681882652051992 0.243812767213106 0.466759091993842 0.882535529057519 0.989793752373298 0.00999994549528932 0.0805839422059906 0.122616515406629 0.84781734809948 0.455929186554366 0.694657850601016 0.951284209526011 0.996048273157055 0.04322321965682 0.281606600968912 0.384628230054245 0.961414046266545 0.789379819295027 0.910513386536193 0.988679363057802 0.999113706886727 0.0396155276586253 0.263583328343196 0.363346268474744 0.957896004571993 0.773865985990903 0.902823598717617 0.987615190623379 0.999029429892478 0.038345930113894 0.257057208178702 0.355542638861997 0.956507608403451 0.767879655070721 0.899809115515912 0.987193694711224 0.998996003282821 0.0153658024571029 0.119261755103655 0.177572279823263 0.895909933751718 0.564207940784029 0.778506836934248 0.967916664186248 0.99743861541254 0.0433022216679116 0.281992894859874 0.385080092217712 0.961484790166642 0.78969697884911 0.910668781114618 0.988700705939044 0.999115395422892 0.0446908637313155 0.288725937180521 0.392927528766789 0.962689035845259 0.795127973147174 0.913318637778324 0.989063677305839 0.99914410151762 0.0394122895145316 0.262545187922444 0.362108411896401 0.957679497580047 0.772927488596789 0.90235276712874 0.987549519168959 0.999024223566501 0.00704489475298667 0.0579926806638494 0.0893872775569579 0.796462028296328 0.370517168969131 0.615083021861787 0.932046101328571 0.994383343180449 0.0466747069539641 0.29816155706248 0.403835057725803 0.964289794502574 0.802442366823105 0.916854603242092 0.989545168951612 0.999182150998916 0.00600209042128295 0.0497865733327314 0.0771023644292208 0.769072569935978 0.333756431726591 0.576271146954951 0.921094210387112 0.993407059991873 0.00768380952585181 0.0629591760862798 0.0967662217215442 0.810272653857124 0.391135216463634 0.63556947744287 0.93738027208018 0.994851264433777 0.0300739876435305 0.212006453635883 0.300206172741939 0.944755111260181 0.720073104215407 0.874741919091285 0.98359092933657 0.998709210008641 0.00373699887537902 0.0315219276529834 0.0493369912332823 0.674142356337754 0.237335226825598 0.457945442293491 0.878809725384698 0.989429275948276 0.045800903399023 0.294031747503236 0.399073836760226 0.96360116074074 0.799282326155792 0.915331549285902 0.989338173676214 0.999165797550922 0.0387701774422063 0.259248875886769 0.358169183944362 0.956981216541927 0.769913217155202 0.900836129743422 0.98733757190811 0.999007416378511 0.029895307801707 0.210981977274398 0.298917166892917 0.944433599061318 0.718833147152631 0.87406725976258 0.983491483063485 0.99870126626696 0.0103631974183306 0.0832954592820791 0.126547692586831 0.852410309264962 0.464884471323689 0.702249870863213 0.952927857122272 0.996187655257449 0.00132099100129617 0.0113472785071077 0.0179719389893117 0.421811335930054 0.0988856750527392 0.229534882164916 0.718874136793555 0.970594219739245 0.0430653949851963 0.280833835695666 0.38372376436209 0.961271973331655 0.788743505102963 0.91020140319406 0.988636494059775 0.999110315114731 0.0287795389806951 0.204532550144415 0.290770290140469 0.942340970612003 0.710845640960709 0.869690274839515 0.982843051696922 0.998649433431827 0.0304109784842921 0.213932418491079 0.302625669064447 0.945351781870603 0.722383367426871 0.87599551259061 0.983775358255998 0.998723938224655 0.0178115148833562 0.135960736489849 0.200576493404061 0.909106275602836 0.600715049715377 0.803319787283436 0.972266717232608 0.997795022015665 0.0369088313808376 0.24955047109445 0.346501223949018 0.954826192883754 0.76073006363267 0.896173668431135 0.986682085292015 0.998955394887587 0.00151686617331642 0.013010473071936 0.0205859058863174 0.455894518918514 0.111926974291275 0.254931941744817 0.745991074019386 0.974298732095442 0.0128632177885817 0.101583677780262 0.152749924615071 0.877854983120005 0.519476824990443 0.745864265204747 0.961819368214181 0.996934063950419 0.0208300411982286 0.155825426979689 0.227397326795551 0.921463531786313 0.63831874626279 0.827327348743542 0.976261354753653 0.998119732938853 0.0184197784330554 0.140028565312194 0.206116394392825 0.911892976270628 0.608889031086478 0.808667191880953 0.973174128957687 0.997868997929636 0.00853152437128592 0.0694781597831555 0.106388256880826 0.825964144510334 0.416529732372944 0.659640534044197 0.943294959059564 0.995364427958146 0.0357407190722147 0.243353033428593 0.338983654485416 0.953364690022806 0.754602885459082 0.893027180278899 0.986236356025108 0.998919984004099 0.0229410889224487 0.169252901327531 0.245200768900687 0.928315143524113 0.660778652874328 0.840974190870428 0.978444174755783 0.998296135493568 0.0244032608098065 0.178338284232105 0.257101276906932 0.932414031401286 0.674816439827159 0.849256208730623 0.979739279792605 0.99840045598998 0.0341338750381171 0.234683992255535 0.328386440171723 0.95119907831131 0.745669620720542 0.888387689899547 0.985574113566995 0.998867317766491
235861 0.0198785234486086 0.0787246458437873 0.0702438772828319 0.892875569869521 0.599166453724941 0.522940186618301 0.982981483620577 0.996307639983671 0.043395265788353 0.160460458331691 0.144556142571566 0.949090414457412 0.769765907406656 0.710295960333041 0.992318924680579 0.998345807804847 0.0881282806761646 0.289364616301374 0.264712273983262 0.975440416541211 0.876892231339707 0.839317133320699 0.996379871624682 0.999222866538591 0.0570405322639188 0.20310055643475 0.183895647314296 0.961329179926072 0.816792935311239 0.765773998247074 0.994228664616198 0.998758962395789 0.032950780478328 0.125537977024089 0.112630689650247 0.933345838494798 0.715204135906305 0.648083898567852 0.989799750621621 0.997798895369843 0.0942525951100471 0.304799055768382 0.279348676735848 0.97715048250903 0.884652713237435 0.849038501069305 0.996636965291992 0.999278203134563 0.0930844668535673 0.30189123872228 0.276587060907439 0.976841234271845 0.883241174161938 0.847266384074283 0.996590529343522 0.999268209964497 0.0225685964445938 0.0886577700261202 0.0791989258793644 0.904661235464369 0.629870449917934 0.55514799848282 0.985020151219487 0.996755221524716 0.0419137912120903 0.155632686876995 0.1401270157427 0.947308463651711 0.763272776812119 0.702773247163573 0.992037375161596 0.998284791605305 0.0914699755615449 0.297844520116556 0.272747013553898 0.97640115187616 0.881238669349127 0.844755331079382 0.996524404417457 0.999253978398826 0.0932328135654219 0.302261448718953 0.276938550103358 0.976880925938291 0.883422141539334 0.847493482066267 0.996596490748204 0.999269492919469 0.0565183354483529 0.201526977453798 0.182436799563647 0.960965061370725 0.815329319449253 0.764020553932179 0.994172444742516 0.998746817545081 0.0909703521266455 0.296585632275765 0.271553179271528 0.976261880849093 0.880606460510551 0.843963296949344 0.996503467550577 0.999249472006786 0.0917182709871448 0.298468982193965 0.273339340145839 0.976469814943948 0.881550627177917 0.845146281924245 0.996534724786999 0.999256199671273 0.0612067061614127 0.215496788126164 0.195407135502406 0.964020187190062 0.827739587069769 0.778944026784724 0.994643035201024 0.998848443203937 0.0477844286382754 0.174529790901544 0.157492569900563 0.953752691852049 0.787167932820486 0.730619944400605 0.993051338442735 0.998504406176613 0.0785018074791686 0.264123546868981 0.240892661624692 0.972229392581587 0.862611368756044 0.821564409722805 0.995895039549789 0.999118450697542 0.0765428058888454 0.258833478585521 0.235918710673759 0.971480093487743 0.859332320066365 0.817512945178161 0.995781509989055 0.999093988871436 0.0278040921017777 0.107537945548227 0.0962775865246932 0.921587808428682 0.678231354968924 0.607183311626862 0.987870975519094 0.997378680569946 0.0391032540752753 0.146361605018013 0.131635611080916 0.943578618581313 0.749954291438228 0.68744482048984 0.991445136464959 0.998156355446174 0.0543083531705255 0.194817676101659 0.176222787464753 0.959349887713566 0.808886525480293 0.756322694042738 0.993922624474714 0.998692837289821 0.0723898466775916 0.247440185576823 0.225227562667895 0.969761882676865 0.851887744630902 0.80834875536427 0.995520612126298 0.999037757500189 0.0446886568748387 0.164642448502733 0.14839689543672 0.950554534328801 0.775165538960209 0.716576794498562 0.992549585734433 0.998395775433325 0.03658816501082 0.137938075167965 0.123936555680367 0.939785395155735 0.73677505241625 0.672410046259967 0.990838746389776 0.99802472555784 0.0211427898535986 0.0834129906492326 0.0744679856605529 0.898749429328349 0.614186126183586 0.538616684015641 0.984003162911009 0.99653212726626 0.0942048058255227 0.304680422833573 0.279235970765465 0.977137977520494 0.884595565043157 0.848966720444048 0.996635088060229 0.999277799162249 0.0309583825682809 0.118633999614524 0.106350221202281 0.929223943751752 0.701900857287025 0.633253061227168 0.989128302204622 0.997652755293567 0.0119765931005785 0.0485904172552415 0.0432036827331813 0.832819177712486 0.471849195679091 0.39582530755124 0.971847772788869 0.99383739872171 0.0316226141043377 0.120944584963388 0.108450999413149 0.930651695912373 0.706465755897663 0.638327515654014 0.98936145018059 0.997703517345041 0.0161678504850168 0.0647550567598469 0.0576849615964824 0.871026135381103 0.547753807672738 0.470392487874743 0.979079726381744 0.995446958116665 0.0943137885868211 0.304950922674213 0.279492960978004 0.977166476926696 0.884725816864201 0.849130326588147 0.996639366292359 0.999278719817917 0.0457479513161077 0.168044947219486 0.151524561519153 0.951695110825701 0.779413012069857 0.721533487328783 0.992728857203104 0.998434598057987 0.0902043090316406 0.294649368061178 0.269717676132474 0.976045427551324 0.879625330805288 0.842734824061569 0.99647091762039 0.999242465756498 0.075919768777014 0.257139814062937 0.234327582201297 0.971233935339099 0.858259430110787 0.816189319327828 0.995744180927407 0.999085944749367 0.0840443018649399 0.278806388962448 0.254731119439356 0.974165460580838 0.871177006459541 0.832191323715057 0.996187692326596 0.999181487399821 0.0394154101133377 0.147398647161558 0.132584518381466 0.944017606711104 0.751503033562615 0.689220292063092 0.991515046796709 0.998171522853079 0.0902219308931296 0.294693992434743 0.269759968702952 0.976050447005326 0.879648062920453 0.842763277447781 0.996471672577959 0.999242628262353 0.0830365161749458 0.276167331943422 0.252240244265124 0.973832103710989 0.869692494476216 0.830345043533469 0.996137373352712 0.999170650884813 0.0197606801669644 0.0782858165888189 0.0698487376046656 0.892293976402859 0.597708725073215 0.521426663348107 0.982879707685972 0.996285257371137 0.087884938296442 0.288741562310939 0.264122572274015 0.975367678951006 0.876564559650953 0.838907822366977 0.996368919113755 0.999220508632523 0.0943292335929243 0.304989246073142 0.27952937173422 0.97717051066111 0.884744254864898 0.849153487314225 0.996639971805402 0.999278850121008 0.0938278605701281 0.30374370626826 0.278346165844838 0.977038907338427 0.884143020349343 0.84839840566269 0.996620214331717 0.999274598356703 0.0621860444534922 0.218370602566082 0.198080684383068 0.964602393702423 0.830138452241153 0.78184331778509 0.994732426426706 0.998867739021022 0.0524850304276456 0.189220850614213 0.171046683683389 0.957919448908089 0.803247304312713 0.749612570930221 0.993700779167834 0.998644883904249 0.0945285765121167 0.305483610013171 0.279999093031025 0.977222457243721 0.884981755210738 0.849451847855313 0.99664776924406 0.999280528075994 0.0709597926072996 0.243459639767493 0.221499176353815 0.969125220176288 0.849155291366035 0.804996936822467 0.995423739451573 0.999016872620146 0.0371359263121274 0.139782996782541 0.125621496413628 0.940652589035187 0.739756319188996 0.675799530105225 0.990977742905724 0.998054908876424 0.08873469708031 0.290913986336312 0.266179087731138 0.975619991349135 0.877702028566019 0.840329091798537 0.996406905258276 0.999228686287204 0.0802408757881215 0.268775344648094 0.245271683297623 0.972864817687861 0.8654077609143 0.825026800094566 0.995991198778477 0.999139166372259 0.0315772739372324 0.120787150129277 0.108307823853222 0.930556011276928 0.706158411887518 0.637985386531799 0.989345844079772 0.997700120098721 0.0133722931589103 0.0540196472465499 0.0480614330068615 0.847791686784677 0.499730478889852 0.422810616032531 0.974746607583879 0.994484811397873 0.0939089139765191 0.303945272731206 0.278537620765484 0.977060275524435 0.884240597110935 0.848520929354832 0.996623422624524 0.999275288783169 0.0619624354232194 0.217715762978076 0.197471317475299 0.964471020361284 0.829596194206348 0.781187522958897 0.994712263561338 0.998863386941696 0.0649344858401853 0.226355823555943 0.205519043231631 0.966145909207088 0.836551762909393 0.789617951109062 0.994968971839304 0.998918786124421 0.0654524603819172 0.227847677355482 0.206910295840395 0.966422806508369 0.837710579325797 0.79102639663541 0.995011338591848 0.998927926965607 0.0905535865778523 0.295533124029969 0.270555336617812 0.976144561795202 0.880074464525355 0.843297080318919 0.996485826810681 0.99924567494836 0.0550930807787847 0.197209305909074 0.178436730033663 0.959937616659859 0.811221612886833 0.759108760094301 0.994013611763601 0.998712499958275 0.0145557535400788 0.0585868237191374 0.0521526347829283 0.858560679687083 0.521218147394024 0.443925778249217 0.976779347984965 0.994937002147818 0.0927994031992016 0.30117907849864 0.275911001105176 0.976764615505939 0.882892012034317 0.846828297624593 0.996579020583823 0.999265733128156 0.0085666512479343 0.035126508531815 0.0311834613172645 0.780266134743501 0.389064791171026 0.318339564731568 0.960948896964081 0.991376061323797 0.0384196513621059 0.144084077843902 0.129552457469041 0.942593832403154 0.746497910215299 0.683489042658248 0.991288105023746 0.998122280546913 0.0429703456940038 0.159079876049213 0.143289044023701 0.948591202993389 0.767938220450551 0.708175153410967 0.992240139467976 0.998328736550401 0.0753534324815028 0.255595548295416 0.232877368633404 0.971006758328084 0.857271163628533 0.814970962351325 0.995709715983367 0.999078517401848 0.0943321868115283 0.304996573505675 0.279536333507705 0.977171281799343 0.884747779769825 0.849157915125279 0.99664008756223 0.999278875031229 0.0853785060351677 0.282279595671338 0.258011707300697 0.974595020928741 0.873095916511121 0.834580686061519 0.996252489585846 0.999195440640546 0.0483029923437704 0.176169340407641 0.159002898979816 0.954250247365065 0.789061325191058 0.732845665607497 0.993129142041813 0.99852124314024 0.0242549205273495 0.0948033076716156 0.0847497728996499 0.910838064624261 0.646901717069411 0.573288257909992 0.9860708311569 0.996985327935113 0.090060790032004 0.294285784604277 0.269373108247535 0.976004476033428 0.879439904627971 0.842502746228401 0.996464758006205 0.999241139882218 0.0122540839374734 0.0496735795684213 0.0441723407365478 0.836022532208268 0.477630833234137 0.401383357607126 0.972475241211234 0.993977790382855 0.0908247081958505 0.296218068154285 0.271204677203316 0.976221001423547 0.880421029840596 0.843731054751873 0.996497321105134 0.999248149035007 0.094474743720117 0.305350154328815 0.279872284237809 0.977208450069903 0.884917704190254 0.849371378692059 0.996645666767693 0.999280075639621 0.0457006197374556 0.167893347237197 0.151385153306492 0.951645218705585 0.779226456002179 0.721315483545747 0.992721022984387 0.998432901727171 0.0929983138461799 0.301676112901938 0.276382827936023 0.976818126522553 0.883135845695948 0.847134219401138 0.99658705853442 0.999267463005495 0.0917076938886017 0.298442396524772 0.273314120794101 0.976466897361969 0.881537368088727 0.845129663678277 0.996534286286414 0.999256105292706 0.0583583761411828 0.207051952775546 0.187561346085992 0.962220278248652 0.820392347276895 0.770093626499814 0.994366097405347 0.998788646659219 0.0326848893177126 0.124621247224387 0.11179616415417 0.932822798710975 0.713494778886594 0.64617098699537 0.989714826870594 0.997780420390258 0.0728159225270313 0.24862043259113 0.226333724069934 0.969946893771663 0.852684407149875 0.809327187802894 0.995548742549566 0.999043821569294 0.0898250953530732 0.293688123543065 0.268806770423805 0.975936946817236 0.879134272851562 0.842120285519106 0.996454599815185 0.999238953274905 0.0886355287044872 0.290660936468939 0.265939484079667 0.975590788711943 0.877570257009709 0.840164385354998 0.996402509599137 0.999227740015048 0.0158696541669936 0.0636186761877318 0.0566651361079287 0.868885817766308 0.543063093052038 0.465682091251402 0.978688682288446 0.995360402389611 0.0625191465378561 0.219344639733686 0.198987259015372 0.964796418480594 0.830940338068431 0.782813547276362 0.994762196335295 0.9988741644916 0.003969486322278 0.0165137985785202 0.0146284030541216 0.620895658618983 0.227038189952145 0.177222560897249 0.919025808948792 0.981488636668234 0.0297538192253868 0.114420858659051 0.102522578712004 0.926484458344331 0.693266982665466 0.623696875985786 0.988679249533161 0.997554932585319 0.0493176066902945 0.179363617652465 0.161947103574618 0.955194919393909 0.792675857797872 0.737102536047894 0.993276672438015 0.998553163535946 0.0134726903786499 0.0544083897608298 0.0484094925147777 0.848767442570513 0.501625866410604 0.42466191131513 0.974932562794926 0.994526239082748 0.0518249522411339 0.187180831047175 0.169161721851263 0.957377903087376 0.801128488247072 0.747098019651487 0.993616644287389 0.998626693176894 0.025282921477381 0.0985194721249591 0.0881102116178191 0.914234842481884 0.656562257210769 0.583666632700067 0.986643515564734 0.997110588191099 0.083744863525236 0.278023665425299 0.253992181282113 0.974067225996336 0.870739125355545 0.831646535188908 0.996172867234154 0.999178294810043 0.0339312037339619 0.128906038212666 0.115698277844697 0.935208360483486 0.721342333391864 0.654970847562749 0.990101506868625 0.997864521686212 0.0945388529881947 0.305509082172513 0.280023296986555 0.977225129392501 0.88499397506955 0.849467200428699 0.996648170327673 0.999280614385862 0.0816158019169285 0.272423951955299 0.248709751329792 0.973348580134224 0.867546430798021 0.827679356734293 0.996064335067544 0.999154920090133 0.0680720899918296 0.235330235832493 0.213895737159175 0.967760885850542 0.843346510353359 0.797892418423055 0.995215780859602 0.998972027830579 0.059685348996865 0.21100234918915 0.191229556587127 0.963079350081909 0.823886168696537 0.774296700861367 0.994498385898798 0.99881721371703 0.0549591163572654 0.196801745510765 0.178059360767616 0.959838420327622 0.810826754793291 0.758637331501683 0.993998261663706 0.998709182946621 0.0638169450909413 0.223123081325388 0.202505990831816 0.965533750641252 0.83399887924269 0.78651908179969 0.994875234917996 0.998898559737334 0.0393063404510672 0.147036506796078 0.132253128788186 0.943864967163717 0.750963962611603 0.688602095287198 0.991490744693685 0.998166250576801 0.0689734422943656 0.23788096270995 0.216279848651814 0.968198587211998 0.845203166767459 0.800160140728536 0.995282551848411 0.998986428122563 0.0502128917972464 0.182167320045184 0.164533145174898 0.955998251337755 0.795770056118834 0.740754879358984 0.993401934612899 0.998580260029737 0.0476746533959227 0.17418210544778 0.157172362399229 0.953646043229205 0.786763019016582 0.730144329189362 0.993034652638487 0.998500795042158 0.0164096379325734 0.0656749530798658 0.05851070515753 0.872711858847084 0.551489108642664 0.47415334379597 0.979386582828698 0.995514841444733 0.0913767586981186 0.297609881176134 0.272524472329321 0.97637528005304 0.881121171438425 0.844608102747413 0.996520515444409 0.999253141358508 0.0787437640194942 0.264773236144196 0.241503961287486 0.972319429588833 0.86300672780734 0.822053521684222 0.995908671412348 0.999121387613842 0.0797878486509483 0.267567537470964 0.244134232334917 0.972701878384123 0.864689316009869 0.824136607253111 0.995966551292218 0.999133856840075 0.0905796563604591 0.295599025211539 0.27061780760214 0.976151931234447 0.880107866888678 0.843338902709074 0.996486935026631 0.999245913487988
235881 0.00505187986880759 0.0528587507229744 0.184439086407485 0.759477096281301 0.522409924035874 0.4567304582859 0.854299259606188 0.9971638039564 0.00445563478987111 0.0468860203672263 0.166207600389705 0.735678078203529 0.490878465530437 0.425630294631731 0.837879822062197 0.996783569120577 0.0328328676552206 0.27173532351311 0.601910538575363 0.954774054224922 0.879710201907649 0.848961202892972 0.975125322694062 0.999574763714134 0.019228385989414 0.177285648944621 0.466157152290427 0.924197394759782 0.808559615927511 0.764491876302042 0.957698275799424 0.999263915655031 0.0151721643361625 0.144810241774367 0.406939697199761 0.905487436686912 0.768458169102859 0.718374653469397 0.946781010569851 0.999063456032593 0.0274213230761358 0.236579472859662 0.556690994230764 0.94604373394024 0.858635144708973 0.823579239453614 0.970200955166573 0.999488039729604 0.00813318954786903 0.0826760698130103 0.267515953019037 0.836047591681181 0.638531080946355 0.575855440866884 0.904479716246613 0.998241871690196 0.00532492384095573 0.0555713422088971 0.192531478292476 0.769009599400642 0.53559275689379 0.469886557338447 0.860762703097221 0.997309579608989 0.0147255121326053 0.14109395136071 0.399639971646679 0.902859297423416 0.763016872963445 0.712197182005671 0.945231681566514 0.999034639118276 0.0279935078840163 0.240437093871929 0.56192627708127 0.947117723616086 0.861193710315351 0.826644183564522 0.97080893666644 0.99949879379788 0.0252560133486959 0.221662311879305 0.535754550824695 0.941565334436431 0.84806691947072 0.810967253091369 0.967659074242416 0.999442934723416 0.0181200610304125 0.168633338744971 0.451137431455888 0.91984888760355 0.799020002461536 0.753425993621699 0.955178382660527 0.999218045794504 0.0336797255582058 0.276979500555115 0.608205183974781 0.955897985290887 0.882469948414538 0.852307970366193 0.975756337148357 0.999585814441691 0.00729586112119692 0.0747427045475074 0.246614224089586 0.820482452217843 0.612896624756593 0.548916169621266 0.894592213067535 0.998038839953965 0.00912599856184839 0.0919249246452724 0.290885611598119 0.851357109940527 0.664891587766639 0.603951670546819 0.914056074848665 0.998434403308654 0.0104353945013589 0.103868964438493 0.319583092605023 0.867689592897725 0.694356951194584 0.635840614355263 0.924113438529045 0.998632386912771 0.0339131659354094 0.278413428535049 0.609907378237596 0.956198380487133 0.883209381962149 0.853205600256912 0.975924876443765 0.99958876363247 0.0233656079489768 0.208211163302585 0.515876195795147 0.937020615729348 0.837505379478334 0.798439693887338 0.965068489031062 0.999396725219128 0.0128758249886476 0.125391105490729 0.367473476493128 0.890250334685288 0.73753303250923 0.683515197763102 0.937743447338146 0.998894042428799 0.00846896574408303 0.0858230411950597 0.275584955446799 0.841562909675895 0.647892464941287 0.585787055073662 0.907946462182831 0.998312030634002 0.0169127460445316 0.159021707637562 0.433826219008405 0.914519825813642 0.787513092992488 0.740157563250111 0.952075915599231 0.999161243618091 0.0178054561553275 0.166147683728432 0.446725202655616 0.91852407620665 0.796140638357446 0.750097719458265 0.954408586362459 0.999203985661328 0.0309756086175021 0.259996932488072 0.587413616875068 0.95210459420262 0.873198524281178 0.841085671706271 0.973623911016554 0.999548413432994 0.0204714371888265 0.186800451731493 0.482090794590432 0.928555168118877 0.818257937490421 0.775803644682812 0.960213046941583 0.999309456425556 0.015161926022004 0.144725378272754 0.406774285543973 0.905428761079941 0.768336187449814 0.718235961074327 0.946746463272501 0.99906281447636 0.0136021956110717 0.13161852881211 0.38049324179844 0.895567485628659 0.7481559610757 0.695421542884104 0.940912370539138 0.998953809412756 0.00642414114318426 0.0663509674381014 0.223588707899594 0.800831210837667 0.582095721160206 0.517036033762877 0.881885679786949 0.997771363125759 0.00615639032921993 0.0637457815135922 0.216239664310792 0.793909777264362 0.571638840086475 0.506331848992718 0.877349618974592 0.997674036514143 0.00496266114830043 0.0519693389452305 0.181760553582966 0.75619063390655 0.517940249630048 0.452290551981523 0.852056044850847 0.997112703894198 0.00347068547100037 0.0368688975429957 0.134289442973991 0.684130292760102 0.428665862384417 0.365746452633842 0.800868362075313 0.995870475963607 0.0328230655504584 0.271674232635362 0.601836561370397 0.954760721440038 0.879677528760815 0.848921612047279 0.975117833187167 0.999574632468697 0.0131460003141175 0.127716742770774 0.372377384281479 0.892289202636041 0.741585468103971 0.688048893992832 0.938960509198125 0.998917043504437 0.012611261612845 0.123102969567238 0.362599257337993 0.88817874861238 0.733441935369456 0.678948637623473 0.936504381786367 0.998870565186506 0.0164911122175306 0.155618108905471 0.427531000647214 0.912491267253604 0.783185065545156 0.735189321674461 0.95089075315075 0.999139448693131 0.0301321533870556 0.254555501017269 0.580495137758991 0.950789141529591 0.870011784509641 0.837242308921101 0.972882655365195 0.999535374671506 0.0135146800963587 0.130872447849796 0.378952047156706 0.894953916370714 0.74692105603687 0.694033806444424 0.940547528816189 0.998946948523373 0.0276871716922837 0.238376098556937 0.559138122444611 0.94654794872094 0.859835162599436 0.825016194659087 0.970486466198262 0.999493091540937 0.0296368976987774 0.251327457200481 0.576329399845444 0.949983649511083 0.868067581152702 0.834900989510751 0.972428307049188 0.99952737298112 0.00371744542148648 0.0393963400165069 0.142507124078404 0.698833832331117 0.445624835665707 0.381879997867353 0.811634018163863 0.996144483385947 0.032390611004556 0.268969994674451 0.598546720968169 0.954164847381769 0.878218832450623 0.847154839941089 0.974783013069114 0.999568763086263 0.0283482187455791 0.242811265585028 0.565113130941656 0.947762916248795 0.862735290983397 0.828493055526399 0.971173880857501 0.999505242629821 0.0291148078042096 0.24789771470572 0.571852172079731 0.94910639828033 0.865956307198781 0.832361458512878 0.971933088519652 0.999518643136178 0.0181887061964318 0.169173938481693 0.452091192158946 0.920132359248188 0.799637728457534 0.754140735875136 0.955342970066571 0.999221049052616 0.0255992537282254 0.224061229189152 0.53919786238764 0.9423227788315 0.84984303645656 0.813081480108832 0.968089748161563 0.999450593297586 0.0314995585178014 0.263341994917009 0.591603444644089 0.952887999133647 0.875103257669608 0.843386266685484 0.974064921475352 0.999556161596943 0.0291314778845044 0.248007653074207 0.571996514646663 0.949134868997839 0.86602472734107 0.832443708539227 0.971949167017564 0.999518926709576 0.0307910840462332 0.2588124919273 0.585918597948057 0.951822662174868 0.872514311182806 0.840259878699879 0.973465120225828 0.999545621929646 0.0137474685635793 0.132854466682381 0.383035354738499 0.896570553075591 0.750179944989116 0.697698090023454 0.941508349149874 0.998965005622202 0.0168661801231524 0.158647014197463 0.433137511287666 0.914300336349046 0.787043425749198 0.739617832881 0.951947792818251 0.999158890033589 0.0326691333215836 0.270713678405252 0.600671404635678 0.954550343342948 0.879162179385656 0.848297250116277 0.974999643749009 0.999572561065337 0.00594921869954874 0.0617209960602138 0.210459967221456 0.788217894098149 0.563185777911607 0.497722414863078 0.873595297240612 0.997592733158995 0.00348592399779245 0.0370253272759659 0.134801362843758 0.685079550117405 0.429742907466731 0.366766893922088 0.801568552111353 0.995888516344925 0.0317801533801171 0.26512247186722 0.593814281069355 0.953297433106834 0.876100794841634 0.844592137486709 0.974295278822399 0.999560206030803 0.0227085669631526 0.20343901063989 0.508581822416402 0.9352755623498 0.833492911150049 0.793700197283363 0.964070795818643 0.999378863796377 0.0259142619627919 0.226251329702411 0.542315401260341 0.943001297924696 0.851437974979761 0.814981883261585 0.968475283531504 0.999457443504885 0.0335015336557618 0.275881568458652 0.606896377560622 0.955665996635601 0.881899429335625 0.851615656739213 0.975626145282838 0.999583535589117 0.0299597313829466 0.253434455658315 0.579053692857631 0.950511579173778 0.86934122632313 0.836434486946279 0.972726131719229 0.999532618907239 0.0230297349898939 0.205778049031641 0.512173418783305 0.936140188660465 0.835478032381661 0.796043643348582 0.9645653325089 0.999387721887104 0.00968745244003822 0.0970812860040754 0.303472600610365 0.858823906781383 0.678184472575117 0.618274053310716 0.918674168743 0.998525841004249 0.00230468892258868 0.0247613796699977 0.0932883786520372 0.589583243090566 0.332284144183633 0.276661166327072 0.727337275579312 0.993787001499133 0.0184153642269248 0.170954485248357 0.455217922360201 0.921054546216101 0.801651286787497 0.756472273167276 0.955878094916574 0.999230806555742 0.0215512699697268 0.194908073756759 0.495210063302914 0.931961093559709 0.825936298746165 0.784803929492121 0.962171258442361 0.999344756283863 0.0245606129159441 0.216761639403459 0.52862599812119 0.939969860614653 0.844340641670529 0.806538643287943 0.966750893641323 0.999426762778447 0.00857882639923633 0.0868484578698924 0.278187711082006 0.843288513267059 0.650852287992024 0.588937711340945 0.909027212474951 0.998333795115569 0.0312419741576009 0.261700830050381 0.589553761717155 0.952505984094442 0.874173798973898 0.842263320539588 0.973849910418249 0.999552384904363 0.00602427473799568 0.0624554672369814 0.212563430834797 0.790315684823552 0.566286086752836 0.500875574426316 0.874981524427119 0.997622832910587 0.0119818550832073 0.117615982313452 0.350706689779348 0.882926227847515 0.723186335922909 0.667546789787913 0.933351497757484 0.998810549703877 0.0126114869754889 0.123104923238484 0.3626034401847 0.88818054604686 0.733445473608112 0.678952582572767 0.936505457957981 0.998870585603785 0.0300374752730828 0.253940295043243 0.579704791323835 0.950637104522202 0.869644401305899 0.836799683210134 0.972796923364456 0.999533865376954 0.0302800310840361 0.255514603113243 0.581723956278304 0.951024801915404 0.870581617086908 0.837929033447906 0.973015517347214 0.999537713163385 0.0162470703020343 0.153636831309167 0.42382547259834 0.911273368601914 0.780600253563578 0.732227950307947 0.950178098102596 0.999126317377403 0.00677005144251255 0.0696973080944692 0.232887098078431 0.809118334490879 0.594880013387313 0.530204295959477 0.887274966350703 0.99788572746276 0.0308771875931102 0.259365595371314 0.586617484418457 0.951954616900328 0.87283446539966 0.840646239617895 0.973539445510597 0.999546928661436 0.0328554076079768 0.271875767891158 0.602080550698758 0.95480468421184 0.879785269086483 0.849052166464813 0.97514252830767 0.999575065216235 0.0274571192532478 0.236821822559868 0.557022000208562 0.946112163137886 0.858797882850699 0.823774051017159 0.970239711110961 0.999488725645858 0.0132916474935651 0.128965858416068 0.374990685209207 0.893357654502196 0.743719478085621 0.690440464140077 0.939597338500124 0.998929055523539 0.0316540736240044 0.264323388058441 0.592823695548627 0.95311431659136 0.875654478216289 0.844052522217126 0.97419226408844 0.99955839761117 0.0141001838734953 0.135842173774234 0.389124555875116 0.898928754399927 0.7549636539294 0.703089006490423 0.942907209108861 0.998991230354911 0.0335283581734552 0.276047035367963 0.607093929547387 0.955701070004869 0.881985654093375 0.851720274044557 0.975645830258242 0.99958388018938 0.0215494495311475 0.194894526639498 0.495188481734735 0.93195561893527 0.825923886510394 0.784789348428239 0.962168115947103 0.99934469974853 0.0332357267422011 0.274238340942197 0.604928622204142 0.955315532394157 0.881038422164971 0.850571276333318 0.97542941102642 0.999580090857305 0.0314810687267844 0.263224403729764 0.591456961406525 0.952860775649237 0.875036981068137 0.843306173081942 0.974049601736844 0.999555892558295 0.00327337885808863 0.0348392991641585 0.127607478968222 0.671304540352589 0.414346963436953 0.352233542007546 0.791336955329289 0.99562179091177 0.0225272236134123 0.202112890355017 0.506531474668797 0.934777198802778 0.832351323467676 0.792353754804109 0.963785564055352 0.999373750692058 0.00438749162840727 0.046199073005234 0.164073369563575 0.732656880299184 0.487010300690336 0.421850264944284 0.835766006291866 0.996733554306263 0.0311330629173022 0.26100497831894 0.588681248482909 0.952342653452001 0.873776783780737 0.841783842389956 0.97375795872261 0.999550769262405 0.0126113649988374 0.123103865822516 0.362601176241822 0.888179573199534 0.733443558561709 0.678950447396169 0.936504875488763 0.998870574553103 0.026304845749901 0.22895171090878 0.546125533492616 0.943821339793665 0.853370507041059 0.817286878594312 0.968940901515456 0.999465709480758 0.0235061625046305 0.209225436702361 0.517409831788705 0.937382064064129 0.838339425580677 0.799426233625538 0.965274931753515 0.999400416574652 0.0187405108489553 0.17349686294464 0.459643953162898 0.922341577136688 0.804471683622913 0.759742553150403 0.956624141011871 0.999244392110056 0.0320942146006161 0.267106339740955 0.596262078196322 0.953747614765824 0.877199244987273 0.845920804872626 0.974548459126876 0.99956464900447 0.0188992305787988 0.174732873121966 0.461779541924683 0.922955017041316 0.805820182918265 0.761308006669851 0.956979406976654 0.999250854213929 0.0232453045348533 0.207341190530132 0.514556116920485 0.93670799819221 0.836784830536064 0.797587782936841 0.964889879010302 0.999393530281365 0.0131872712197473 0.128071021080253 0.373120032778432 0.892594097006934 0.742193701625915 0.688730246472384 0.939142302743895 0.998920474167607 0.0192278098760389 0.177281193182573 0.466149549921367 0.924195254541264 0.808554887101727 0.764486376008172 0.957697038153361 0.999263893184257 0.00366875071378717 0.0388985358512022 0.140897535242864 0.696041146185028 0.442357765542916 0.378760971446203 0.809602338366924 0.99609331948602 0.0158051685718687 0.150027975456007 0.41699693897416 0.908981184910899 0.775762924051932 0.726697513325495 0.948834555858451 0.999101508686765 0.027390562032346 0.236371103624956 0.556406172006717 0.945984795121961 0.858495007131023 0.823411497383926 0.97016757223453 0.999487448863625 0.00760955688964799 0.077729302394709 0.254578922205337 0.826644930095639 0.622910028806391 0.559394815312312 0.898525290170571 0.998120127742778 0.0069348131131825 0.0712836090145992 0.237240407814221 0.812829714348029 0.600701230674696 0.536230336374616 0.889673925513945 0.997936197702027 0.0323342249654815 0.268616098149629 0.598113979990812 0.954086034849927 0.878026125832173 0.84692154574682 0.974738714421539 0.999567986235984 0.0270608273580655 0.234131213376796 0.553331097503358 0.945345072863638 0.856975770665349 0.821593870725758 0.969805113861593 0.999481030906288 0.0210073604135479 0.190842354688285 0.488682447909906 0.930286185295924 0.82214946601811 0.780360210548628 0.961209077199907 0.999327429107278 0.027155436620663 0.234775082427118 0.554217553480172 0.945530125752106 0.857414899363687 0.822119083981469 0.969909985005381 0.999482888317387
235901 0.00437467153469934 0.10112439398682 0.0582007862501527 0.734600896804874 0.467845613466193 0.50809911132604 0.861602680505689 0.999548572890413 0.00441969356511075 0.102063047059187 0.0587670637384126 0.736601075426551 0.470406841562807 0.510669236555261 0.86282444387609 0.99955318957843 0.0188217773353097 0.32937940523008 0.212471246012241 0.923571505456617 0.793311762800228 0.818497260315672 0.964513297964061 0.999896563077357 0.00491524451173382 0.112272077257161 0.0649586352576568 0.756787281767545 0.497064500005377 0.537293718699117 0.874979060790899 0.999598418448739 0.0127863190527664 0.249035216873432 0.154091527677698 0.890817758742316 0.721564139756528 0.752767665398449 0.948323590219446 0.999846809321434 0.0180874424718194 0.32048625998035 0.205766083696933 0.920659959531133 0.78658462538962 0.812395993161477 0.963099114653196 0.999892283529451 0.00547849844406877 0.123609500181807 0.0719052646513355 0.776294502997007 0.524309223603425 0.564269536285582 0.886429164234318 0.99963989474328 0.0106922836213157 0.216744994365716 0.13194879602795 0.871931890417032 0.683793649540567 0.717573238799948 0.938700341742148 0.999816424618334 0.00687121024649308 0.150488628980123 0.0886788643089925 0.813378200174376 0.580596894815536 0.619262419688736 0.907432832587352 0.99971326478354 0.0195776798517596 0.338307212612295 0.2192663333346 0.926357566493334 0.799816998845929 0.824385291313728 0.965862066475045 0.99990063302763 0.0186530009864453 0.327354937974066 0.210939315991789 0.922921024153052 0.791802559880634 0.817129565869185 0.964197763549414 0.999895609303912 0.012737355107774 0.24830911390789 0.153585633190818 0.890439192179931 0.720782664053117 0.752043672492461 0.948132803787736 0.999846212902359 0.0160995864207169 0.29525746391799 0.187081764244877 0.911565483386496 0.766027265944511 0.793672754213563 0.958650808933252 0.999878740156206 0.0199305488109041 0.342398588443353 0.222401946653959 0.927591141986722 0.80271882675834 0.827008009406405 0.9664578673863 0.999902427268269 0.0193414192392879 0.33554096060996 0.217154009223433 0.925508389365553 0.797827123872455 0.822585460372859 0.96545143006397 0.999899395120227 0.00610263616744447 0.13585331270008 0.0794921849223208 0.794573807934216 0.551276885248802 0.590740097658825 0.896904349892302 0.999676914870022 0.0144357489976528 0.272740945002072 0.170815269424626 0.902218873055853 0.745591696880764 0.774942381604919 0.954029666862304 0.999864537205077 0.0114942302824982 0.229417543926675 0.140553189082837 0.879878795831745 0.699390044589526 0.732156133638992 0.942776028308619 0.999829368797709 0.00447798640082116 0.103275597109721 0.0594993236516303 0.739146737643656 0.47368696292758 0.513957646604842 0.864374812418069 0.999559029242378 0.00760689331957818 0.164060887360036 0.0973152103357859 0.828433799532004 0.605319496390024 0.643106838393562 0.915687165247895 0.999741180352477 0.0114702600351559 0.229044415044618 0.140298276435414 0.879655411710379 0.698945856471512 0.731741791019134 0.942661989141748 0.99982900813252 0.00506456681582864 0.115304920944766 0.0668095730580327 0.76228045596275 0.504583632808119 0.544762241267948 0.878232288493091 0.999610312417279 0.0103973411017479 0.211984082645314 0.128744319338099 0.86874170908525 0.677649533226148 0.711808854465887 0.937053294550899 0.999811161827396 0.0159452378257073 0.293224399559385 0.185597404049919 0.910773068687919 0.764268000135648 0.792064932449541 0.958260982432742 0.999877547310266 0.00499936518951792 0.113983069565502 0.0660021943022083 0.759912480844919 0.501327958559414 0.54153069762551 0.876832709050564 0.999605206265202 0.0183186751207546 0.323310491660895 0.207888651097217 0.92159993632817 0.788748572135951 0.814359990151404 0.963556198754336 0.999893668109957 0.00411845208946928 0.0957465891402931 0.0549660773732391 0.722617225379251 0.452789391072532 0.492947446304592 0.854215524501477 0.999520378583611 0.00152801059683064 0.0377055503944569 0.0210699333604246 0.490844200755151 0.234420743684769 0.264575617772597 0.684373800336343 0.998704969558015 0.00423257584928602 0.0981495239509712 0.0564093969108456 0.728085185244586 0.459598602891179 0.499808971422472 0.857600534513622 0.999533358129429 0.000994982221450631 0.0248667171597743 0.013814252416546 0.385525988891292 0.166166155374119 0.189716803306561 0.585262560011044 0.998011520353591 0.00110218807236384 0.0274752794378851 0.0152815613544866 0.410058646941308 0.180848283939727 0.205965820607301 0.60989003530616 0.998204777652813 0.0180433437463275 0.319945119611346 0.205360107367735 0.920478181197881 0.786167009783848 0.812016814985438 0.963010663381154 0.999892015445129 0.00917790628725682 0.191701864718651 0.115261408500757 0.853696971969195 0.649537847897233 0.68529268142512 0.929200279070234 0.999785813408441 0.00204016528098866 0.0497395408759303 0.0279487549161435 0.562902457253028 0.290297846837604 0.324593006084449 0.743363205620185 0.999030250430962 0.0126370600457832 0.246817637893538 0.152547652315358 0.889655621908754 0.719168402978826 0.750547594515571 0.947737635853694 0.99984497680304 0.00258683708516965 0.0622699665498334 0.0351929338290483 0.620319137524426 0.341642127598337 0.378765743397381 0.786083281519025 0.999235447881891 0.0158440886793852 0.291886046879475 0.184621969311038 0.910246165889443 0.763100985654759 0.790997897224333 0.958001573972938 0.999876752999424 0.0195992529661525 0.338558719882139 0.219458693807276 0.926434161918403 0.799996793005563 0.824547859999449 0.965899085853403 0.999900744574936 0.00188758466432007 0.0461846963280241 0.0259088184923146 0.543654646827219 0.274517174371671 0.307756475033073 0.7282253425147 0.998951783984464 0.0168985205497721 0.305606606489934 0.194686677160778 0.915455668530444 0.774737523309055 0.801620362759211 0.960559353781121 0.999884566257296 0.0199413465924611 0.342523032947245 0.222497534697122 0.927628251808459 0.802806329091405 0.827087059142584 0.966475777768297 0.999902481170819 0.0130331871362467 0.252675931134386 0.156633740132548 0.892687815385124 0.725439656432878 0.756355516388926 0.949264792251123 0.999849748122784 0.0188563733938514 0.329792965516835 0.212784594176218 0.923703515950304 0.793618487034297 0.818775147417973 0.96457730433919 0.999896756475056 0.0163848170444949 0.298985534047448 0.189811832851494 0.91299402584978 0.769211569560107 0.796580723302308 0.959352666064126 0.999880885360625 0.0159864960330746 0.293768933830583 0.185994666432216 0.910986248257431 0.764740792659111 0.792497111019611 0.958365891100958 0.999877868419716 0.0184706783196781 0.32515499406478 0.209278315137597 0.922206035554125 0.790147860992552 0.81562928859964 0.96385066313842 0.999894559395972 0.0136813746945294 0.262077652219795 0.163242466563593 0.897310135440785 0.735128444151946 0.765306283676612 0.951582316086997 0.999856959632359 0.0113441272363335 0.227075320815425 0.138954620748096 0.878466310338186 0.69658707761287 0.729540539570339 0.942054433826693 0.999827085184445 0.0198432712441624 0.341391082959956 0.221628530320188 0.927289813843338 0.802008763135231 0.826366458407218 0.96631240833979 0.999901989425275 0.00610989042643821 0.135993698878562 0.0795796929378979 0.794768843918312 0.551572549748679 0.591029049935241 0.897014823378161 0.999677300699049 0.00184719222860479 0.0452393538529422 0.0253674598365598 0.538273128493046 0.270222238194154 0.303158807282277 0.723915066669616 0.998928843962129 0.0135114577410703 0.25963483543186 0.161519244773776 0.8961368081605 0.732654148415378 0.763023018395706 0.950995232928513 0.999855136102114 0.0198158870630929 0.341074368855707 0.221385574704467 0.927194762788662 0.801784945357212 0.826164207390708 0.966266514160569 0.999901851252963 0.0198613078433602 0.34159953020387 0.221788477716613 0.92735228668917 0.802155911704341 0.826499420383939 0.966342569799915 0.999902080224406 0.0120742693506983 0.238343176779861 0.14667959670724 0.885045366664621 0.709758913704966 0.741812033595548 0.945405164876205 0.99983765976343 0.019847229276459 0.341436836204936 0.221663635021409 0.927303532168475 0.80204107235712 0.826395653211557 0.966319031639664 0.999902009364776 0.0196875684771323 0.339586459103867 0.220245275370159 0.926746107061496 0.800729556947104 0.825210327526925 0.96604981832323 0.999901198676099 0.0042921944297942 0.0993999704777484 0.0571617706186077 0.730857290933079 0.46308940831016 0.503320733210273 0.859307407657032 0.99953986434059 0.0103320491689851 0.210922703557961 0.128031997350033 0.868014154203507 0.67625749039251 0.710501306224435 0.936676785891907 0.999809956182385 0.00162018698897282 0.0398929216687705 0.0223146194371818 0.505509770100508 0.245113149854887 0.276147327980975 0.696907135003441 0.998778669630594 0.00966448536037117 0.199912771648244 0.120687096580936 0.860091032548935 0.661314674906393 0.696429548707949 0.932555221840755 0.999796694763676 0.00028947926198342 0.00735939400576213 0.00405601099183409 0.154268780387206 0.0547644395553562 0.0637329811843736 0.290917482642647 0.993193498875348 0.00125251873274596 0.0311106814855069 0.017332301207539 0.44134301378256 0.200591562861029 0.227689007281968 0.639883760327589 0.998420142021895 0.00365486564312336 0.0858582405473585 0.0490608807023657 0.697959043317771 0.423288025486438 0.463043636450095 0.83864366848792 0.999459324415318 0.0195397174930714 0.337864195716274 0.218927625539048 0.926222401219094 0.799499846959423 0.824098502814752 0.965796731658207 0.999900436139047 0.0121183729631463 0.239013814368573 0.147142142523698 0.885420323710444 0.710518609810561 0.742518267708873 0.945595343822001 0.999838257708758 0.00488253880446321 0.111605144783136 0.064552322494468 0.755550288243625 0.495387338203897 0.535625379665319 0.874243306435236 0.99959571625858 0.0147455358922641 0.277035740377314 0.173888820943753 0.904103349246951 0.749657174000003 0.778678057534462 0.954965466464769 0.999867424425824 0.00146569496007505 0.036221357788304 0.020226799755835 0.480428299996545 0.227020058249332 0.256541948120412 0.675297976629861 0.998649900100666 0.0188768620610512 0.330037659786872 0.212970059813581 0.923781485512852 0.793799718269798 0.818939327625975 0.964615103920074 0.99989687067591 0.0125147009157525 0.24499042840584 0.151278158470459 0.888684582310947 0.717174015225452 0.748698182995124 0.94724741524624 0.999843441946552 0.00506870111015366 0.115388609556275 0.0668607237082652 0.762429040675646 0.50478864974585 0.544965625460982 0.878319967315988 0.999610631760165 0.0184387785733181 0.32476868936314 0.208987045765984 0.92207960090105 0.789855706234796 0.815364319373729 0.963789253828458 0.999894373566834 0.0165532754430518 0.301169883019576 0.191416365148641 0.913816631397455 0.77105268742047 0.798260766283778 0.959756289648271 0.999882117606701 0.0193163972524844 0.335246714605637 0.216929686561384 0.925417330376903 0.797614117031733 0.822392731712962 0.965407372699271 0.999899262242214 0.00921533607497092 0.192339173387462 0.115680962018298 0.854209276388112 0.65047235039824 0.686177907254493 0.929470039002966 0.999786691237866 0.0150897891511146 0.281752360160184 0.177279952221694 0.906115374448715 0.754028056519287 0.78268912763119 0.955962323601282 0.999870493827646 0.00742041094335413 0.160659875317197 0.0951403715670853 0.824850089539724 0.599329351608442 0.637346606037272 0.913736239953344 0.999734627836708 0.0198345077340735 0.341289759035575 0.221550794468763 0.927259421957414 0.801937190425087 0.826301783851665 0.966297734557729 0.999901945248756 0.00503213301797139 0.114647852921248 0.0664081131222847 0.761108362678704 0.502969412820478 0.543160408484009 0.877540059332769 0.999607788953973 0.00840419055064449 0.178310112414165 0.106505953631146 0.842247566469662 0.629053663496888 0.665823146014292 0.923127560980418 0.999765916735365 0.005132831412116 0.116684833771687 0.0676534986634827 0.764710451873833 0.507947452940562 0.548097578782616 0.879664122429574 0.999615519484517 0.0178967763710539 0.318140717202282 0.204008072483399 0.91986810785722 0.784767467960544 0.810745732145614 0.962713671988489 0.999891114943439 0.0169481730586886 0.306240312605304 0.195155020740678 0.915686370447162 0.775257944579575 0.80209454208124 0.960672265555789 0.999884910213185 0.003241739091464 0.0768701669748527 0.0437406202206031 0.671997601637913 0.394208943772776 0.433285329194757 0.821685196441756 0.999390210245608 0.00980415994533742 0.202240488179895 0.122233267554406 0.861825593586162 0.664552477068996 0.699484202921631 0.933460890012347 0.999799618823 0.0065214956361292 0.143888443971538 0.0845198432220907 0.805263705203967 0.567739825122617 0.606787905025984 0.902919813664863 0.999697786928916 0.010838971913556 0.219092500064722 0.133534472949948 0.873462135692175 0.686764318619659 0.720356341254608 0.939488158707737 0.999818935416267 0.00618781222568182 0.137498917792026 0.0805186946724879 0.796840885075968 0.55472430774723 0.594107563123389 0.898186815982356 0.999681388061097 0.0142414565429318 0.270022592184259 0.168876893038526 0.900999332936592 0.742975188223057 0.772535643527168 0.953422958695679 0.999862662310008 0.0179216246611164 0.318447262226302 0.204237584972975 0.919972181818996 0.785005997892274 0.810962406942694 0.962764351405569 0.999891268646689 0.0132769721426441 0.256238462422354 0.159130489911808 0.894473570681508 0.729164161094306 0.759799499268065 0.95016162679521 0.999852542990519 0.0128316529408939 0.24970630302131 0.154559422305888 0.891165967585838 0.722283857609295 0.753434287715758 0.948499001859955 0.999847357466162 0.00850731387808023 0.180119360480401 0.107682109818813 0.843874927567004 0.631919176607492 0.668554278810614 0.923995862309269 0.999768777615842 0.0159975142330523 0.293914220076791 0.186100697305341 0.911043009654075 0.764866740142018 0.792612228692801 0.958393819778069 0.999877953893328 0.000656093648623842 0.0165317201740045 0.00914913784296662 0.292573352961953 0.116108785837642 0.133702423310343 0.481921489357815 0.99698649679289 0.00470042159995721 0.107873829505007 0.0622838437074575 0.748427028062329 0.48584196348249 0.526113039834003 0.869983577343648 0.999579982095704 0.0129888940632514 0.252025181409028 0.156178648374602 0.892356951979779 0.724752131584853 0.755719339033057 0.94909841965976 0.999849229065236 0.00580810220617651 0.130116389160731 0.0759262060263289 0.786332021305362 0.538937974662938 0.578656953358529 0.892211165851368 0.999660435937942 0.00182702375461109 0.0447666588572147 0.0250969434658798 0.535538441572954 0.268058760396029 0.300840336146809 0.721711439549687 0.998917010441789 0.0193977745177174 0.336202772193807 0.217658807003686 0.925712679990699 0.798305265707186 0.823018037370778 0.9655502557457 0.999899693136749 0.00941968864473777 0.195801835033381 0.117965123916149 0.85694484139763 0.655488970392533 0.69092556117828 0.930907660398398 0.999791360866624 0.0114158661245265 0.228196426715381 0.139719306655291 0.879145448350147 0.697933088230931 0.730796857252784 0.942401535589933 0.999828184084525 0.0154671034486866 0.286855470708331 0.180967609585349 0.908227339276903 0.758650000389961 0.786924701549157 0.957006170405254 0.999873701080834
235921 0.000844514043384385 0.0127136748704968 0.065465407136826 0.880196249787884 0.471976768854036 0.566529722805067 0.83744213894038 0.986372061406939 0.000993946468188981 0.0149319080687152 0.0761774007055036 0.896354676514914 0.512712519565791 0.60605940182978 0.858439585467019 0.9883988627182 0.00295427691689791 0.0431931219558658 0.197155995107135 0.962624626667596 0.758074364545574 0.820842792315611 0.947533120192043 0.996074284651436 0.0012097994781919 0.0181197345966753 0.0912296410659799 0.913259891278345 0.561586598424727 0.651927034684096 0.880705951984612 0.990451017741587 0.00137932015292721 0.0206098317754812 0.102715797112201 0.923112653092057 0.593610069084389 0.681098871241721 0.893826602570451 0.99161617355415 0.00269378713100845 0.0395252724277012 0.182913402646042 0.959147796933961 0.740695009363357 0.806823529096716 0.942735922197301 0.995695181354485 0.00161616007617929 0.0240691124251492 0.11829174321752 0.933646998709218 0.631256036793612 0.714537710417817 0.907973422745002 0.992837665214091 0.000312056123281852 0.00473327697437066 0.0252184419320315 0.730700363684706 0.248183927961149 0.325544889417786 0.65547806734604 0.963938460884721 0.00161425235955644 0.0240413394366162 0.11816841251645 0.933573673373654 0.630980622907725 0.714296346656602 0.90787452554611 0.992829247889574 0.00384527295511128 0.0555438951179431 0.242379034118522 0.971059232380479 0.803234779079119 0.85650409925658 0.959229222625771 0.996983863724488 0.00384285202373325 0.0555107392190407 0.242262958496714 0.971041459826705 0.80313483919975 0.856426379479114 0.959204490456329 0.996981962032054 0.00198101284604303 0.0293537538463031 0.141269405269209 0.9452167707847 0.677330281467848 0.754256945468251 0.923653755807977 0.994151194829663 0.00425581595452873 0.0611353268819841 0.261569623081795 0.973788358694677 0.818837307103112 0.868573764202851 0.963031453433556 0.997275146610174 0.00142334498019806 0.021254587722476 0.105652059906183 0.925316249193494 0.601177219834722 0.687893475675116 0.896775681992424 0.9918737378157 0.000560230710987705 0.00846781347577226 0.0443947393330739 0.829712735777777 0.372172572380475 0.464313072924924 0.773577126119156 0.979592105764904 0.00102364746099382 0.0153716930442448 0.0782776894908129 0.899061072487432 0.520072928340349 0.613073890106615 0.861983581709113 0.988732006408485 0.00427778254046456 0.0614327667329128 0.262569507788298 0.97392000648841 0.819603024301413 0.869162851023943 0.963215086858578 0.997289160552331 0.00342683466938576 0.0497808080359272 0.221782648602487 0.967626584155383 0.784317796284283 0.841699119107698 0.954459228593548 0.996615404004692 0.00104603108741533 0.0157028870541768 0.079854317180516 0.901009205309544 0.525474970032674 0.618197617478806 0.864539495730629 0.988970710943789 0.00108702889290123 0.0163089623579925 0.0827283039177759 0.904389264108308 0.535060947993995 0.627239230042418 0.868983744766037 0.989382700187343 0.00208561238958219 0.0308589733615325 0.147640588438729 0.947826128934077 0.688494179753608 0.763687875774752 0.927211081902881 0.994443478563268 0.0027982076902239 0.0409987168216157 0.188682080508608 0.96061619204253 0.747952094235814 0.812697893808795 0.944760252746601 0.995855590368787 0.00325063192347488 0.0473343600055682 0.212776079220786 0.965925726588792 0.775223337940808 0.83451369368409 0.952100820213897 0.996431965638039 0.00400243398778697 0.0576916701316641 0.249840226627638 0.972168267714878 0.809513429324172 0.8613763128082 0.960773281319775 0.997102409101282 0.00424168192963584 0.060943851532991 0.260924852854195 0.973702950276899 0.81834119119397 0.868191927398129 0.962912329480049 0.997266053045698 0.00390177881482242 0.0563171568900442 0.245078395644459 0.971467968080538 0.805539078931485 0.858294622349426 0.959798118687016 0.997027581914495 0.0014878084052751 0.0221972448873054 0.109917443457157 0.92832447812243 0.611763626386382 0.697336920934658 0.90081028043169 0.992223590603297 0.000611512526923138 0.0092362421026096 0.048264729089883 0.841739850893204 0.392868701581748 0.48616533750306 0.788558640094971 0.981272414929042 0.00105702908962438 0.015865540197875 0.0806270309418972 0.901939142104854 0.528084993053138 0.62066580321653 0.865760991841786 0.989084332891085 0.0017507032528368 0.0260241115688 0.126904741328665 0.938440123495039 0.649697164984113 0.730591401336508 0.914451190828802 0.993385341529992 0.00383216591642632 0.0553643615955026 0.241750176594123 0.970962750426041 0.802692489805441 0.856082316813265 0.959094963418148 0.996973539247301 0.00343176581610852 0.0498491051348565 0.222031784983933 0.967671752864805 0.784561780961517 0.841891277976727 0.954521905474261 0.996620267602379 0.00147809596843532 0.0220553270572238 0.109277365736961 0.927886816897515 0.610204634242791 0.695950771125197 0.900222670927536 0.99217281692302 0.00355269799371565 0.0515211768445305 0.22809286613449 0.968741464178119 0.790377910719673 0.846462582317162 0.956006951291133 0.996735331401831 0.00291555723192367 0.0426495785864014 0.195069983192781 0.962145642094748 0.755639405520043 0.818888658453126 0.946871404539148 0.996022203210053 0.000770700152425351 0.0116145082638396 0.0600831134895757 0.870202913031572 0.449238889780015 0.543929060669118 0.824593198929078 0.985085224376571 0.00153856670687837 0.0229382988656866 0.113247853035946 0.930528103359041 0.61971283866906 0.704380676210789 0.903772129929423 0.992478589113089 0.00451055711924272 0.064573924386909 0.273003648956921 0.975238218779051 0.827338367417008 0.87509694479196 0.965054964530818 0.997429297638285 0.00099147849279357 0.0148953480579096 0.0760024540656377 0.896123253330023 0.512090761250636 0.60546509699886 0.858136902618769 0.988370292756554 0.00326015392413812 0.0474668658982657 0.213268037402566 0.966022180054046 0.775734276091926 0.834918558755126 0.952234472413144 0.996442383662033 0.0040208929854577 0.0579433357262485 0.250707084107217 0.972292995933205 0.810224802065822 0.861927038420088 0.960947024893645 0.99711572621039 0.00338908904826331 0.0492577227125221 0.219870409902277 0.967276628007394 0.782431824347421 0.84021268052116 0.953973704044095 0.996577708252635 0.00252751480431981 0.0371703309892265 0.173559063195184 0.956570110831091 0.728238897804068 0.796671998636596 0.939188338064184 0.99541252698504 0.0020959398436059 0.031007352497498 0.148264583792673 0.948070367817489 0.689554790731661 0.764580009825225 0.927544447797519 0.994470763074994 0.00174166334419265 0.0258929848662008 0.126331241607112 0.938139843680983 0.648515960361265 0.729569429570119 0.914044614415992 0.993351177345896 0.00332974615780905 0.0484342535330844 0.21684524820758 0.966710927446832 0.779399418123708 0.837818679770258 0.953189160500605 0.996516721774736 0.00248192015530299 0.0365226855452739 0.17095696449644 0.955805600359798 0.724612144211678 0.793699794693727 0.938137638434578 0.995328432971713 0.00435500147158597 0.0624769640866283 0.266063351148284 0.974372518162073 0.822244383409506 0.87119260094103 0.963846443664157 0.99733730466011 0.00281247401785016 0.0411996972822326 0.189463993410243 0.960808676312906 0.748912278685575 0.813472937873142 0.945025796427092 0.99587658502752 0.00197434051547236 0.0292575890297069 0.14085980454983 0.94504145735659 0.676591014792772 0.753629817718245 0.923415028935337 0.99413150564712 0.00125436527820703 0.018775507748826 0.0942772879402554 0.916086461880567 0.570483323814075 0.660100072037129 0.884459136873059 0.990787561114121 0.00117372914113963 0.0175883705347097 0.0887481011595575 0.910829003812992 0.554111973638605 0.645019057728405 0.877485131034906 0.990160099771437 0.00414001025615939 0.059564348783134 0.256253918902731 0.973071852646232 0.814691180901805 0.86537877757914 0.962032367613631 0.997198814788286 0.00225081330170528 0.0332274181160309 0.157515318688107 0.951477291514841 0.704638212902782 0.777196037939342 0.932201705792273 0.994850053221215 0.00220780569159994 0.0326118684698654 0.154966361576127 0.950576767478505 0.700598166231889 0.77382990319502 0.930969403506338 0.994750034848863 0.00388452040161227 0.0560811069317122 0.244255947937771 0.971344354207717 0.804841001298934 0.857752484650376 0.95962604688926 0.99701436370588 0.00320991268208536 0.0467673331893625 0.210665449317483 0.965507027000799 0.773011985647202 0.832759803863422 0.951520768333104 0.996386719923676 0.00294793715446922 0.0431041643253676 0.196815171687044 0.962547029264815 0.75767899171292 0.820525714272709 0.947425901580387 0.996065850399979 0.000605630801486847 0.0091481642905659 0.0478224358433071 0.840447309344813 0.390564408390715 0.483749839503001 0.786941696199938 0.981093867011204 0.000387751353287313 0.00587512182001214 0.0311474246454667 0.771259335497689 0.290890173475154 0.374924492962243 0.702757598475033 0.970774639747383 0.000275891524367224 0.00418687716093836 0.022360405160158 0.705778249766016 0.225913216829662 0.299093926674976 0.627146742411831 0.959401911140684 0.00159654528416784 0.0237834852768521 0.117022053663801 0.932885281555174 0.628404564387599 0.712036467310486 0.906946353341349 0.992750166935447 0.00154140299280182 0.0229796767635179 0.113433225425016 0.930647254107069 0.620147458110049 0.704764630423321 0.903932432083792 0.992492346279732 0.00290576414194134 0.0425120129230865 0.194540690351152 0.962022550448232 0.755015793246775 0.818387664865646 0.946701396758718 0.99600881158694 0.00178986770041045 0.0265918239873868 0.129380815065901 0.939708133812047 0.65472445892512 0.734931407252008 0.916169185095749 0.993529393833398 0.00151543692922839 0.0226007419699228 0.111733290759315 0.929540960553369 0.616131155788477 0.701211952114261 0.902444662875723 0.992364492480207 0.00138880090545871 0.0207487470110381 0.103349727575867 0.92359809824559 0.595263761167979 0.682586916981284 0.894475814633988 0.991673008184052 0.000268049094624507 0.00406831435339136 0.0217384438622377 0.699752991527988 0.220908740058514 0.293082116365685 0.620377345194633 0.95826337556255 0.00305989900908824 0.0446729156943767 0.202792576994623 0.963871830467669 0.764477299387255 0.825965846778162 0.949257376471156 0.99620967950632 0.0044069964078854 0.0631788515938086 0.268397621071413 0.974668507935251 0.823980000189134 0.87252438011492 0.964259547101996 0.99736877424997 0.00207072193206311 0.0306449609182559 0.146739303345364 0.947469914540943 0.68695217524691 0.762389632861611 0.926725000374365 0.994403662466454 0.00161256995381418 0.0240168453533595 0.118059619545576 0.933508873748587 0.630737396033834 0.714083150983881 0.907787132361419 0.992821808285502 0.00421979446867426 0.060647196015695 0.259924195365856 0.973569590711705 0.817567566614798 0.867596251786286 0.962726342494967 0.997251851190574 0.00356226583277863 0.0516532329083004 0.228568436202021 0.968823093523628 0.790824749129988 0.846813039503129 0.956120329557655 0.996744102540503 0.00345540082807386 0.0501763266106477 0.223223719917792 0.967886514622665 0.785723611822726 0.842805883333355 0.9548199451595 0.996643386784059 0.000771357904401037 0.0116243129731698 0.0601313450638657 0.870299312503091 0.449450134493006 0.544140840594075 0.824716649259673 0.985097762632311 0.00224224616355645 0.0331048585653889 0.157008774851052 0.951300527494615 0.703842125665607 0.776533494739635 0.931959743874148 0.994830433948604 0.000721535244109908 0.0108811223257908 0.0564640672309019 0.862568231451054 0.432977375158368 0.527522926344201 0.814846561971117 0.98408434538978 0.000521809026423611 0.00789135678552478 0.0414748176367631 0.81943248911014 0.355719169125244 0.446684384326636 0.760884622567646 0.978121490113519 0.000949848468086257 0.014278268630763 0.0730415525461682 0.892057935082034 0.501358999901616 0.595163492730132 0.852829102022322 0.987866270065734 0.000138104001988095 0.00209994284210798 0.0113178937484312 0.545580310503021 0.127452694467707 0.175990105015851 0.457070230647343 0.922044155996085 0.00151062028011263 0.0225304202245692 0.111417249224716 0.929331859659939 0.615376806763844 0.700543536332457 0.902163612167168 0.992340296296085 0.00159282387391957 0.0237292771529552 0.116780755035494 0.932738790357828 0.627858597964492 0.711556975834355 0.906748904697747 0.992733324909768 0.00202081497384996 0.0299270322289081 0.14370479876553 0.94623980409836 0.681671124109063 0.757932753839094 0.925047530775336 0.994265960146715 0.00128649734729152 0.0192478151176275 0.0964621658307882 0.918012902918594 0.576677563233903 0.665759116386052 0.887022115344717 0.991015873847581 0.00291818190139112 0.0426864416313197 0.195211723816324 0.96217849712341 0.755806004305185 0.819022463279935 0.946916785163762 0.996025777119056 0.00108978022457483 0.0163496106687705 0.0829205407009969 0.904607860702181 0.535690434303987 0.627830722398132 0.86927158867237 0.989409250303168 0.000415796789753195 0.0062975595782915 0.0333260955598068 0.783349959228252 0.305508098605189 0.391434254967292 0.717141108550091 0.972692800837446 0.00165542480503555 0.0246404102886364 0.120822606646844 0.935121088792536 0.636834921560602 0.719416643111863 0.909962870521038 0.993006632398766 0.000752499771213158 0.0113431341719436 0.058746576546543 0.867477501320657 0.443328745128479 0.537990029842649 0.821106976260852 0.984729721824551 0.00228570390861341 0.0337262562326048 0.159572090530744 0.952184151103554 0.70783677361831 0.779854335365811 0.933169641562001 0.994928443418647 0.00126485727605769 0.0189297756684163 0.0949918556802089 0.916725362126315 0.572525704974891 0.661968818487869 0.885308693069139 0.990863375246874 0.00277088915631609 0.0406136409576639 0.187180643250186 0.960242293544537 0.746092872579022 0.811195708568482 0.944244559600808 0.995814786961512 0.00175293431023295 0.0260564686882191 0.127046167337835 0.938513785661018 0.649987470124228 0.730842440396831 0.914550944286812 0.993393719425203 0.00243715063634965 0.0358859699871763 0.168386196752287 0.955028346692538 0.720955920372092 0.790695874351613 0.937070113910015 0.995242813821332 0.000365847818053837 0.00554496381183903 0.0294391223147516 0.76083576577348 0.27903902008651 0.361394541219574 0.690465252740658 0.969078346472448 0.00205141403212093 0.0303673277163782 0.145567838854377 0.947000733584827 0.684929906950661 0.760684916445748 0.926084987629802 0.994351178621194 0.0020581269840693 0.0304638717732193 0.145975491944888 0.947164803371847 0.685635954531996 0.761280370022459 0.926308767817288 0.994369537191537 7.89506410891941e-05 0.00120149512865035 0.00650129611881623 0.4069919622131 0.0770646195512739 0.108805762673662 0.324890597148289 0.87115471112618 0.000485978540760278 0.00735321261869457 0.038735897139696 0.808661180063204 0.339580055997258 0.429167299596805 0.747696137152117 0.976545431110814 0.00337770045796223 0.0490997923394944 0.219291631908892 0.967169554047228 0.781856324089139 0.839758717965925 0.953825179575182 0.996566169831935 0.00292877333576692 0.042835169694503 0.195783196237066 0.962310502684831 0.756475994354902 0.819560415702481 0.947099128910706 0.996040134237337 0.00210974016966884 0.0312055618184831 0.149097009000973 0.948393198841332 0.690960870638662 0.765761713461795 0.927985189659247 0.994506808034852 0.00225933266857151 0.033349265540829 0.158018443283015 0.951651804949628 0.705425641721076 0.777851013488183 0.93244062205285 0.994869416307343
235941 0.0015590727436919 0.0168070632881673 0.0432162962207058 0.723839289644804 0.218118357769503 0.306532737997161 0.570490808509511 0.965050210891669 0.00501919669333699 0.0523339959163543 0.127337315272715 0.894375618135154 0.474019584837515 0.588137383246646 0.810997405459826 0.988913929541008 0.0147657986137601 0.140944397450025 0.302415503264871 0.961768881642037 0.72807394159674 0.809252202626581 0.927263326258598 0.996240885507094 0.00829060868524169 0.0838455057769452 0.19473015056472 0.933477922693992 0.598959480713213 0.702956735829889 0.876711510409714 0.993280936231445 0.00904510719901012 0.0908461059971191 0.208878138176731 0.938730433381812 0.619869217617833 0.72097020116095 0.88589836145566 0.993842613206847 0.00900108512455543 0.0904402975019937 0.208065746018468 0.938446657064234 0.618708461866971 0.719978702836019 0.885399760587831 0.993812412117988 0.0015429686841495 0.0166360831307136 0.0427883441512888 0.721755720072624 0.216350065984339 0.304326655054482 0.56794085972595 0.964697765600125 0.00298253197419991 0.0317100443234973 0.0796397628351167 0.833923681608181 0.348291525670257 0.458527645947735 0.717878389839201 0.981446621808654 0.0152239055925516 0.144742068963883 0.308998978560461 0.96289321857463 0.734171411183335 0.813994429319017 0.929327868360833 0.99635527894858 0.0186429364008388 0.172163445661623 0.354635447157562 0.969593517645068 0.77240989956568 0.843202929458728 0.941722173553963 0.997032023240483 0.0152182831115653 0.144695641239483 0.308918894146912 0.962879814087346 0.734098199450971 0.813937630158465 0.929303228941102 0.996353916554442 0.00647024059594557 0.066548803009727 0.158516638172924 0.916187542515209 0.537774754340313 0.648322466660059 0.847083458900633 0.991391169640685 0.0187118999739477 0.172700369493517 0.355497067502545 0.969704251468411 0.773070665091132 0.84369975130039 0.94192832957319 0.997043136699672 0.00936460474631519 0.0937815862830117 0.214726762867245 0.940714823183058 0.628089347079546 0.727963537295854 0.88939225295248 0.994053345123627 0.0186851235933436 0.172491972674894 0.355162786483186 0.969661351088466 0.772814555820646 0.84350721712143 0.941848455705578 0.997038831406946 0.00356379460581799 0.0376784024989411 0.0937558064463238 0.857212815311793 0.389855171789691 0.503091217929842 0.752613218918325 0.984434526945175 0.0187715517826249 0.173164294825547 0.356240591875928 0.969799397461944 0.773639198532112 0.844127013405467 0.942105499810139 0.997052683904984 0.016012684918589 0.151211028602007 0.320061813023595 0.964683791986931 0.74406529018987 0.821639137869996 0.932624792930379 0.99653696080958 0.00427751511086875 0.0449162781584543 0.110528674081542 0.878210676771302 0.434218984623382 0.548751606093373 0.785137627139357 0.987007111918262 0.00547742318160954 0.0568649442757024 0.137420234404415 0.902389583238163 0.495952631663376 0.609234648451157 0.824093244030211 0.989836565380528 0.00896525348860954 0.0901097499994415 0.207403322532199 0.938213749109444 0.617758498669674 0.719166524480567 0.884990730616899 0.99378761245131 0.010306332076033 0.102335532980488 0.231494259341181 0.945887230093166 0.650400748616475 0.746699684431813 0.898559513917187 0.994598886763046 0.0123222139666656 0.120166408196996 0.265181539610258 0.954424457915377 0.690292118934413 0.779330893781602 0.913883713707859 0.995487667662814 0.0175430702640502 0.163515542565041 0.340592838433998 0.967713680457467 0.761340112807516 0.834840191877438 0.938229006329434 0.996843009037753 0.0187727801106188 0.173173842929584 0.356255885177829 0.969801350514894 0.773650876354623 0.844135787429 0.942109136900996 0.997052879861871 0.00170599216983499 0.0183644501022721 0.0471035922377488 0.741501861917776 0.233892164073274 0.326034284326269 0.592438851826251 0.967968212116144 0.009871284875238 0.0984020255549941 0.223834143253759 0.943613411719051 0.640430535844945 0.738371078578526 0.894518757465099 0.994359726671787 0.00252684467896123 0.0269840039785487 0.0682739952589376 0.80960356100793 0.311564410483667 0.417625259126532 0.683023966454546 0.978164004311144 0.00150254436410462 0.0162066519125858 0.0417124737376256 0.716384677762563 0.211876125888517 0.298726941701317 0.561404958484337 0.963780982525672 0.00338613926028752 0.0358613366304228 0.0894858488294997 0.850816218810962 0.377720515667422 0.490264052715541 0.742935971571574 0.983628374199704 0.013291824912584 0.128517852946501 0.280399442770474 0.95764801501486 0.706451785507401 0.792243014149757 0.919733566551034 0.995819546329339 0.0100260180841894 0.0998046031341083 0.226575278408882 0.944443482611158 0.644040136268522 0.741394498726 0.895991893014628 0.994447153606599 0.011067973617578 0.109148119128839 0.244562550037869 0.949459612791582 0.666604686628566 0.760086599974783 0.904942353842684 0.994972546321884 0.0155901196364016 0.147756403654711 0.314177451988077 0.963746248046041 0.738856413204894 0.817622089657792 0.930897139313868 0.996441908153698 0.0153026348941281 0.145391703973307 0.310118517162525 0.963079920286035 0.735192433887426 0.814786205264214 0.929671118098996 0.996374251226405 0.00542889067323657 0.056386909845086 0.136362923852305 0.901598510627254 0.493715686831607 0.607102169128038 0.822792236828592 0.989746143962866 0.013002917106497 0.126044354459705 0.275928310592873 0.956735593626077 0.701812720750761 0.788553944960203 0.918074203152676 0.995725813238799 0.0174066216849983 0.162431443459346 0.338810249500513 0.967464453758852 0.759893098125783 0.833741497772216 0.937766816424924 0.996817899994009 0.00207752462387812 0.0222828978433233 0.0567993341387849 0.777506074907756 0.271097728264716 0.370802826522246 0.639099801271613 0.973554632574093 0.017955086902377 0.166773907342309 0.345920587878895 0.968443989657269 0.765607868416753 0.838073149553272 0.93958461459113 0.996916518941411 0.0180796262408603 0.167754350476052 0.347514960180042 0.968658396426696 0.766868678823717 0.839026121479309 0.939982954009069 0.996938081248484 0.0149914948334013 0.142819165884682 0.3056738323716 0.96233106938894 0.731111848885608 0.811617855348019 0.928295087846103 0.996298114318703 0.00625726392972383 0.0644866167898463 0.154074988036361 0.913564445009246 0.52939179160189 0.640604528407782 0.842668993162125 0.991098870322889 0.00915541196252178 0.091861497239925 0.21090673775483 0.939430229985441 0.622747327712801 0.723424380058469 0.887129030177801 0.993917019394616 0.00682459690565704 0.069961791502675 0.16580843288255 0.920218253918393 0.55108715046321 0.660461224146911 0.853907594172569 0.991837408019592 0.0172879220148243 0.161486319039455 0.33725208380486 0.967244552720841 0.758620292799374 0.832774013502159 0.937359191300222 0.996795735752174 0.0105231480763153 0.104284381847363 0.235258146918176 0.94695400675574 0.655169105577013 0.750658112601889 0.900461122564941 0.994710733918203 0.0178738956152386 0.166133613637585 0.344877180754342 0.968302653893348 0.764778709688793 0.837445908475295 0.939322119637601 0.996902300475474 0.00473057126614516 0.0494598150945899 0.120869332888881 0.888620071247565 0.459208535690773 0.573649488488255 0.801705835351657 0.988242118261508 0.0124487264746738 0.121264216366686 0.26720182504594 0.954872243766602 0.692498927273793 0.781104445674594 0.914694216435125 0.995533889838263 0.00190345551805656 0.0204505792533938 0.0522805039055764 0.761970109168694 0.254123270795915 0.350588178087034 0.618639732335418 0.97120098798469 0.00500702403056726 0.0522130960112103 0.127066378302143 0.894144856676148 0.473411170712695 0.587546113653431 0.810623055379516 0.988887143065257 0.0126832298002226 0.123292622398166 0.270918742544409 0.955679693676246 0.696508819929135 0.78431876514066 0.916157431205265 0.995617139271743 0.0182150750643655 0.168818344457064 0.349240652435492 0.968888362067591 0.768224982852767 0.840050189118718 0.94041037911711 0.996961198698065 0.00706801441835558 0.0722932460588737 0.170747542856025 0.922771107833782 0.559801287146855 0.668330029310855 0.858255424990923 0.992118222793783 0.0187457911911102 0.172964005924978 0.355919700872166 0.969758380728138 0.773394019143822 0.843942781101041 0.942029119122935 0.997048568382724 0.00324840689186863 0.0344483233068315 0.0861487109338922 0.845450247633525 0.367978548653714 0.479857750252767 0.73489872169993 0.982943739132963 0.0186229123662617 0.172007429804973 0.354384860927323 0.969561216467908 0.772217337892973 0.843058094839695 0.941662045749486 0.997028781000738 0.0108348135145543 0.107072489986147 0.240607302481292 0.948416565374661 0.661803430652209 0.756139096186132 0.903074353631387 0.994863708955907 0.000426583567387416 0.00465022778759672 0.0121941293337145 0.417368485528802 0.070841299722353 0.107786664202101 0.266331026470411 0.882994273735386 0.00149670103134729 0.016144549508752 0.0415567638634611 0.715591129698652 0.211225219025435 0.297910075468127 0.560443845554209 0.96364451412046 0.0151971520448509 0.144521110788155 0.308617753651218 0.962829350432771 0.733822693076498 0.813723856183693 0.929210474884802 0.996348787264654 0.000215299215135958 0.00235191928235062 0.00619054456292724 0.265499771916432 0.0370466060144789 0.0574571350377956 0.1548170755593 0.792013450179429 0.0131416732588795 0.127233891353958 0.27808228533093 0.957178599458208 0.704058585640035 0.790341667765782 0.918879516614804 0.995771343362794 0.0181113856542633 0.168004048902092 0.347920370629794 0.968712616573859 0.767188087712987 0.839267389787919 0.940083713431055 0.996943532657218 0.00912419788658188 0.0915743687624949 0.210333694466113 0.939233812616716 0.621937245426246 0.722734231214733 0.886783448999774 0.993896145298287 0.00614195378736314 0.0633666687399485 0.151651364369108 0.912075049647168 0.524726492567365 0.636284259524169 0.840171700920164 0.990932231542037 0.0187726655651679 0.173172952547148 0.356254459058401 0.969801168397033 0.773649787410631 0.844134969264528 0.942108797749764 0.997052861589356 0.0101983652305251 0.10136222734141 0.22960674259592 0.945340029105258 0.647977547215312 0.744681942526626 0.897585542459124 0.994541426816126 0.0178647684850756 0.16606158001925 0.344759688617077 0.968286687881019 0.764685141359156 0.837375099624678 0.939292471266372 0.996900694049252 0.017030093034813 0.159426827683166 0.333843455437026 0.96675669954022 0.75580967611502 0.8306340718875 0.936455473358602 0.996746531631667 0.00557068140285629 0.0577822894766782 0.139444960356331 0.903874727257295 0.500196640526568 0.613268602430681 0.826540677593435 0.990005937708627 0.0183289311954864 0.169710844955472 0.350684561971361 0.969079121066526 0.769353206796157 0.840901193158232 0.940765073842405 0.996980367361496 0.0179104013603788 0.166421615200807 0.345346714380652 0.968366355625098 0.765152229052018 0.837728519988901 0.939440420602922 0.996908709372949 0.0175610955426169 0.163658568067433 0.340827642346398 0.967746323973478 0.761529994591701 0.834984270491781 0.938289559701193 0.996846296936219 0.0136823098158546 0.131841121867217 0.286359622746038 0.958822555831208 0.712501309611879 0.79703248750139 0.921873801939241 0.995939970226731 0.018125372758271 0.168113975722167 0.348098765248381 0.96873643721865 0.767328487081074 0.839373422005483 0.940127983531008 0.996945927461339 0.0127497610760378 0.123866575070174 0.271966737075189 0.955903609170351 0.697627838175592 0.785213857001246 0.916563588696467 0.995640202887104 0.012430927972225 0.12110991908139 0.266918240283748 0.954809772421746 0.692190329760557 0.780856630153921 0.91458110123749 0.995527443650859 0.00432566159913357 0.045400986499314 0.111638667378898 0.879407895047111 0.436982655555505 0.551533633674899 0.787027898940969 0.987150483415452 0.0138625137781088 0.133367118237238 0.289078570327064 0.959343197483999 0.715211350174315 0.799170308763243 0.922824015230126 0.995993265800604 0.00795468816953641 0.0806973449872386 0.18827418568135 0.930841164367285 0.588902659889081 0.694176252873514 0.872132895243949 0.992996826855383 0.0171566543387986 0.160438904155333 0.335520806129986 0.96699794425227 0.757197280339244 0.831691172331355 0.936902260383763 0.996770868799812 0.0117501952853392 0.115171853901493 0.255912774726359 0.952285270909532 0.679913118752339 0.770945660564646 0.910021052888803 0.99526631221015 0.00744081296811925 0.0758435342332479 0.178204107765076 0.92638107960972 0.572517921357264 0.679705283848588 0.864438074946257 0.992512947818466 0.0187729347003444 0.173175044580674 0.356257809848971 0.969801596296448 0.77365234596948 0.844136891604636 0.942109594610912 0.997052904521976 0.0153732283498228 0.145973455566687 0.311119434511613 0.963245762972979 0.73610143547641 0.815490555807232 0.929976119685068 0.996391098286915 0.00680277032990886 0.0697522197879565 0.165362799768608 0.919981140405844 0.550289106539715 0.659737564369725 0.853504777497635 0.991811254450558 0.00713162086830319 0.0729007316965171 0.172028933869405 0.923411680757936 0.562023556495519 0.670327067259341 0.859349556972085 0.99218846719878 0.00011535386203283 0.00126137194799753 0.00332602208729074 0.162233797143278 0.020194327159966 0.0316251531246212 0.0893633704593138 0.671059451850976 0.0166228018457246 0.156154988474957 0.328390555575677 0.965956271735667 0.751237046629594 0.827142132037108 0.93497452984481 0.996665704592904 0.0115769941465154 0.113649503368717 0.253062155280826 0.951597895284605 0.676634355099836 0.768281581327365 0.908783142061228 0.995194994730625 0.00711926839178599 0.0727828131635155 0.171780382753068 0.923288106852666 0.561593723263456 0.669941103162869 0.859138387458106 0.992174923056776 0.0045843159255502 0.0479973540436138 0.117556521674713 0.885458727009996 0.451383753065348 0.56591529996182 0.796642114851697 0.987869790582877 0.0122711860667514 0.11972291833005 0.264363663190919 0.954241354711066 0.689393190508654 0.778607514618943 0.913552487520972 0.995468755788213 0.000688108051592635 0.00748174955825662 0.0195290044610295 0.536140317820531 0.109541002020265 0.163125801773918 0.369370416652723 0.924106417161998 0.00883111361047102 0.0888703838747301 0.204914021166462 0.937326110646352 0.61416039889629 0.716084283638602 0.883433473768433 0.993692996507998 0.0114201496338232 0.112266855021567 0.250462700821573 0.950958336561718 0.673607750812212 0.765815884841762 0.907632765660857 0.995128555017836 0.0185018134268122 0.171062777286388 0.35286545792159 0.969364425800704 0.771045976064083 0.842176574766857 0.94129580433996 0.997009023869673 0.000706335420891184 0.00767855167453583 0.0200363038168569 0.542640276609567 0.112119136837711 0.166728958620326 0.375485171962728 0.925921059207154 0.00828483390181604 0.0837915501912718 0.194619997554225 0.933434279450619 0.598790696910345 0.702810003736788 0.876635546190535 0.993276245438302 0.0140908023082921 0.135293412882524 0.292494828625907 0.959984419325078 0.718573404431816 0.801815843424957 0.923995571011118 0.996058832968642 0.0133056410407187 0.128635825846891 0.280611943030078 0.957690698597277 0.706670087638196 0.792416263190694 0.919811261808759 0.995823927274278 0.0130712961466704 0.126630921473525 0.276991317779667 0.956955031080314 0.702923648318267 0.789438666208817 0.918473021891348 0.995748370770497
235961 0.00359912619902297 0.0455319052707093 0.125854115435554 0.744996383317289 0.495172106920841 0.639763023431395 0.689687719476689 0.984479722015282 0.00905120390153533 0.107642869221405 0.266895633909305 0.880775564694741 0.71266881390759 0.817876933361688 0.848945365980045 0.993804143301371 0.0305890230359002 0.294146496918802 0.55707200441807 0.962294435105719 0.895490998942185 0.939445549348247 0.951017571525352 0.998198580041837 0.00553459301475812 0.0684676444815221 0.181554255900872 0.818225776651506 0.601797206419423 0.732355616017675 0.773981489168379 0.989871652971486 0.0129669908587062 0.147848166539651 0.343674513201338 0.913982737627873 0.781059251567187 0.865936474980153 0.889909970063497 0.995684116162967 0.0200128632256503 0.212412125997674 0.448723526367547 0.942912913072448 0.847222686279042 0.909424654285663 0.926283529241887 0.997219278405863 0.0282475397582321 0.277403652258103 0.536743635515164 0.959201876275011 0.88755952893271 0.934606308077133 0.947050991915121 0.998044846892003 0.00176467844805537 0.022813993871747 0.0658236620982799 0.588444723033254 0.324345146979634 0.465000772854324 0.521012063654667 0.9687928595081 0.0105655246433019 0.123594851888882 0.29855202612761 0.896230260700704 0.743570376007986 0.840003898173773 0.867907315731831 0.994695531994632 0.0322361657866441 0.305512927168028 0.570388307486938 0.964210707871112 0.900451137095605 0.942453605745347 0.953479250889817 0.998293367981082 0.0326828904005536 0.308539315924332 0.573870397163143 0.964698342655286 0.901718956924579 0.943220227711226 0.954106143900985 0.998317431469164 0.0234777719805818 0.240996172736309 0.489349435957861 0.951089533381826 0.867174384021067 0.922001043213744 0.936682043129056 0.997637055503189 0.0324171082832751 0.306741592920882 0.571805148345659 0.964409780537363 0.900968437477725 0.942766515559306 0.953735151550671 0.998303194490361 0.0154864933819793 0.172008111455347 0.385363342449223 0.927127572747664 0.810300976676919 0.885503783147085 0.906356607725807 0.996392927103848 0.0255155148870601 0.256945716632644 0.510676578727302 0.954909211873304 0.876697842585756 0.927920234287174 0.941557740830072 0.997829884768934 0.00480819705899941 0.0599796797686532 0.161477094936613 0.796238228619895 0.567469237789698 0.703741978499772 0.748288504303635 0.988350926081746 0.029945452660616 0.289614474320863 0.551655015696959 0.961490709558622 0.893421014462895 0.938186066445578 0.949985963456193 0.998158716874478 0.0181074856805949 0.1958496824939 0.42364652387063 0.937168336717896 0.833548785949635 0.900665222976511 0.919009300419029 0.996921618020115 0.0104497184596789 0.122393409160413 0.296224702075127 0.895189799303447 0.741440840815449 0.838501264058672 0.866625132282776 0.994636437595539 0.00982935315543491 0.115905728395571 0.283499322662627 0.889245374163302 0.729412170354148 0.829952427347258 0.859315236104155 0.994296300611541 0.0117327325078696 0.135538276603056 0.32120581570367 0.905679728951728 0.763249079490756 0.853737863338943 0.879589411314757 0.995226325605648 0.0119684615305682 0.137914326003847 0.325610726646738 0.907385407340557 0.766867443819315 0.856233748340012 0.881705278663295 0.995321018258671 0.0133364173203429 0.151470617587899 0.350123593629747 0.916194459046655 0.7858881098839 0.869206799842277 0.892667975328635 0.995804731095652 0.00867388254946738 0.103585142484508 0.258574210064048 0.876189817528765 0.703791664792044 0.811389973338459 0.843353070452399 0.993533915086869 0.0296594356049707 0.287583562550593 0.549207184762461 0.961122769328446 0.89247542909417 0.937609908623337 0.949513872028742 0.998140446597947 0.0339503190659965 0.316998640462964 0.583465905438258 0.966014444540418 0.905152181044669 0.945291657738295 0.955799046369019 0.998382262124876 0.00976024119893759 0.115177531317437 0.282054110432587 0.888541617956395 0.728003451629431 0.828944385825785 0.85845157083532 0.994255746272519 0.00928058520907375 0.110093234193597 0.271866743508536 0.883402536205755 0.71781310571856 0.821609105317253 0.852155954014994 0.993957746668002 0.00541163072147879 0.0670407529914551 0.178221495454521 0.814841548891796 0.596371264608404 0.727904319230894 0.770005074049974 0.989642634195111 0.0174174190715959 0.189694578163968 0.414018180019073 0.934798383506435 0.827987769856789 0.897069628229586 0.916015785884175 0.996797803139535 0.0311144479688917 0.297808274650026 0.561403610719599 0.962926904358149 0.897124227352966 0.940437560785339 0.951829728956622 0.998229904689192 0.0277424328911095 0.273698119510814 0.532124953113578 0.958469218031599 0.885693625106864 0.933462598235186 0.94611238524448 0.998008287581174 0.022948812407684 0.236754642170338 0.483521434137521 0.949992796999839 0.864464136528339 0.920306699523286 0.935284225111497 0.997581416158956 0.0218991466326245 0.228209782077366 0.471573086699915 0.947667945145744 0.858754221564529 0.916722713282255 0.932324279857668 0.997463067184316 0.0241796881200799 0.246559283741587 0.496892338857263 0.95247439863124 0.870612012146235 0.924143838917529 0.938448445798589 0.997707137908709 0.00258955623632141 0.0331513606874421 0.0937790957149826 0.677407776846633 0.413496533846197 0.560728331778923 0.615015049473119 0.978537431057042 0.0297673764890048 0.288351236799921 0.550133943417548 0.961262424978596 0.892834185572177 0.937828564070529 0.949693046670664 0.998147382844953 0.0329227352751073 0.310154459686199 0.575718036515147 0.964954890144805 0.902386882684759 0.943623741303304 0.954436032296681 0.998330082111645 0.00876343980244469 0.104551300347288 0.260565775906186 0.87730956176138 0.705947319398898 0.812970672646932 0.844717159780062 0.993600146292099 0.025703883074335 0.258389591141724 0.512562731739929 0.955233126898533 0.877511529626651 0.928423495408923 0.941971739324507 0.997846169488422 0.0330505354479733 0.31101232920039 0.576696384978031 0.965090124509549 0.902739222938509 0.94383649875852 0.954609948184947 0.998336748090664 0.023203921692879 0.238805597643512 0.486347920692795 0.950527662865261 0.86578455508394 0.921132721460276 0.9359658064584 0.997608566098967 0.0237943970807959 0.2435147644245 0.492778408350361 0.951723842943089 0.868746785890829 0.922982046697688 0.937490920088624 0.997669179426368 0.0192029527016065 0.205448264069175 0.438324004585544 0.940601953153459 0.841688434870897 0.905893345259462 0.923354110360503 0.997099949719784 0.0148324714508133 0.165857499777494 0.375039240583287 0.924111479859249 0.803474535939702 0.880986084089083 0.902571173464195 0.996231983948449 0.0310369600571236 0.297270389369842 0.560769840248947 0.962834924446827 0.896886470588004 0.940293243586609 0.951711597175626 0.998225351585437 0.00385024041091032 0.0485661040289135 0.133492287494949 0.757642583765084 0.512093735195038 0.655212719981516 0.703986958359914 0.985480867141466 0.0338955063319084 0.316636628769244 0.583059365506965 0.965959491317927 0.905008493249137 0.945205097291683 0.955728332275542 0.998379558516943 0.00374727574467989 0.0473241392695653 0.130376136669149 0.75261134412366 0.505293436621391 0.649040083746924 0.698285423924515 0.985086352694712 0.0109081550653473 0.127131950851329 0.305351624791436 0.899192437327479 0.749673156303672 0.844292243799106 0.871562124802819 0.994863062045424 0.00758202400323791 0.0916505207773823 0.233432559025841 0.860709578079885 0.674757478667087 0.789751825221101 0.824589124903116 0.99260156067173 0.0277519463249042 0.273768226728681 0.532212749709848 0.958483253184845 0.885729322293963 0.933484497799233 0.946130361633646 0.998008988428798 0.0269388036810964 0.267731710016418 0.524594011358167 0.957249410550407 0.882598134194005 0.931560762067951 0.944550639670496 0.997947301557765 0.00977491700880642 0.115332254561441 0.28236146932664 0.888691798110182 0.728303799534307 0.829159428184129 0.858635844259839 0.994264405599618 0.014889274900892 0.166394991246567 0.37594909702125 0.924383135779864 0.804086481330639 0.88139230107056 0.902911835623383 0.996246520809488 0.0185742262664992 0.1999648912917 0.429988826684353 0.938677707527711 0.837114716084587 0.902960689964484 0.920918085529229 0.997000163034519 0.0136351270794253 0.154379168741898 0.3552496760365 0.917902468989592 0.789642091992957 0.871738384517442 0.894800414350303 0.995897498534655 0.0153626447573741 0.170849750389096 0.383433543424303 0.926574671995129 0.809044249833573 0.88467435628403 0.905662148301506 0.996363498053431 0.00867870846210969 0.103637253885738 0.258681792496241 0.87625067200599 0.703908620485246 0.81147582489444 0.843427180533323 0.993537518661192 0.00158869933410827 0.0205821933583355 0.0596411967311959 0.562745121279032 0.301723679430602 0.438942407079873 0.494717364278085 0.965449600191936 0.0160783836483012 0.177503653186205 0.394428254787281 0.929660745810197 0.816089664171976 0.889311126070609 0.909541367847029 0.996527333911737 0.030359230745898 0.292534262934676 0.55515209001251 0.962011216132346 0.894760873573652 0.939001583922372 0.950653991892969 0.998184540188654 0.00734640140418595 0.0890367357444233 0.227789282628384 0.856852353606907 0.667738700245034 0.784421796457657 0.819940904277937 0.992364281888453 0.0278259800029956 0.274313386779112 0.532894918325024 0.958592160979513 0.886006382037827 0.933654443748768 0.946269857340355 0.998014426092919 0.0241057834709836 0.245977013941976 0.496108154904442 0.952332199565237 0.870258240715651 0.923923643845292 0.938267000332821 0.997699950728422 0.0165841707548125 0.182147420984345 0.401973555949736 0.931692090669257 0.820768527115337 0.892372834301497 0.912098807507002 0.996634612360082 0.00532525426616628 0.0660360096237408 0.17586457569115 0.812388428174921 0.592471296599169 0.724688551294829 0.767127691751749 0.989475499731219 0.018799468573491 0.201937188162952 0.433001972706385 0.939380953198752 0.83878264762668 0.904031662358407 0.921808033461223 0.997036676724339 0.0305093712562395 0.29358840239256 0.556408290360412 0.962196728568801 0.895239030008834 0.939292369668976 0.950892134466941 0.998193737380441 0.0338875862515243 0.316584292120436 0.583000561347423 0.965951536756675 0.904987696650858 0.945192568034912 0.955718096504968 0.998379167141372 0.0288443037231131 0.281738043787313 0.542090262460121 0.960035777267386 0.88968937365375 0.935909344400824 0.948119820194954 0.998086393520796 0.00702511073002218 0.085450310890854 0.219963397508175 0.851238222474297 0.657670876710361 0.776707267003184 0.813194740963918 0.992015289883694 0.0220645974064122 0.2295680953928 0.473491252066629 0.948048298638129 0.859685123740036 0.917308353741552 0.932808245375131 0.997482467258658 0.0322942854807413 0.305908005544233 0.570844367572626 0.964274885285444 0.900617863779367 0.942554473610044 0.953561745157318 0.998296536291351 0.0292489883883809 0.284650855372402 0.54564994303972 0.960582696462479 0.891089785745844 0.93676469125607 0.948821118599946 0.99811360484296 0.0165032523070514 0.181407693867517 0.400778562071284 0.931374888369754 0.820035723075279 0.891894230584145 0.91169924275427 0.996617889729982 0.0155429893351687 0.172535542597276 0.386239811545368 0.927377078582083 0.810868883180862 0.885878261134737 0.906670071624523 0.996406196539465 0.0128729444528248 0.146921475646267 0.342013035339081 0.913401197317713 0.779795563195945 0.865078057482404 0.889185412407302 0.99565231008761 0.0153996024992256 0.171195726221749 0.384010632365233 0.926740525120012 0.809420976883498 0.884923099375684 0.905870439864534 0.996372329362646 0.0268570907904427 0.267120108907931 0.52381537560225 0.95712147223752 0.882274264684794 0.931361458588844 0.944386906017917 0.997940896523959 0.0335120389875046 0.314094395981747 0.580194191315107 0.965570192286851 0.903991419334765 0.944592058606181 0.955227449488546 0.998360397254077 0.0272858779902925 0.270319277150555 0.527874508921892 0.957784657701218 0.883954726664749 0.932394922231569 0.945235782434122 0.997974080214945 0.0325604334248958 0.307712066448193 0.572921189855501 0.96456595377583 0.901374528075206 0.94301204945277 0.953935928740599 0.998310900719183 0.0123516959247546 0.141751805852579 0.332655589760444 0.910032098161794 0.772523080055679 0.860116874470211 0.884992827370658 0.995467284944778 0.0079112349492602 0.095279528852499 0.241184954947681 0.865766162051116 0.684086883625574 0.796776139207975 0.830699045818165 0.99290958511549 0.0229308077437542 0.236609516336317 0.4833208317183 0.949954621584258 0.864369990445125 0.920247764299944 0.93523558668364 0.997579477251851 0.0184354203394787 0.198745051272311 0.428116666470837 0.938236311798398 0.836069943019952 0.902288965982139 0.920359702414268 0.996977218439609 0.001071615283547 0.0139696733200818 0.0410054165865261 0.464570534832066 0.225592215693366 0.345309462923473 0.397618578811324 0.949593242005924 0.0162334083337548 0.178932062885305 0.39676023243608 0.930295856598193 0.817548984273138 0.890267560413412 0.910340621413028 0.99656092294648 0.0339690690034222 0.317122396159691 0.583604800283417 0.966033203257919 0.90520123671384 0.945321207206759 0.955823185738241 0.998383184955777 0.0321399031296676 0.304857679929638 0.569630927985229 0.964103920265153 0.900173800892574 0.942285785384969 0.953341992368688 0.998288095200802 0.0167800546673216 0.183933098866286 0.404847511630987 0.932448163958422 0.822518487211959 0.893514375662523 0.913051512082332 0.996674428267239 0.0226606941323692 0.234426278866102 0.480293392001859 0.94937499311772 0.862942131173251 0.919353278940592 0.934497236481966 0.997550020029638 0.0177271817550124 0.192468075727738 0.41837804832883 0.93588356035829 0.830528357207939 0.898714703326059 0.917385942092922 0.996854570692193 0.0246763345086066 0.25045125001999 0.502102487124925 0.953408950962111 0.872941582978491 0.925591967803454 0.939641328973437 0.9977543222972 0.00660184560952262 0.0806858523785024 0.209416268673253 0.843139811595315 0.64344868215355 0.765668408424468 0.803503360403164 0.991504123211662 0.0133791059253701 0.151887395209383 0.350860957045199 0.916442826041085 0.78643263521147 0.869574596503099 0.892977921171022 0.995818241105094 0.0248282816719933 0.251634748400942 0.503676065729177 0.953687759371366 0.873638100710702 0.926024321706322 0.939997340012463 0.997768381941567 0.00227668970826195 0.0292543603445346 0.0833697395640864 0.648580785424957 0.382581093664305 0.528728530154649 0.584036228311055 0.975652349165551 0.00536774181863877 0.0665304794429809 0.177025552499295 0.813603106337359 0.594398933484621 0.726279723540839 0.768551921538195 0.989558376327532 0.0159270097695487 0.176104514842168 0.392134448227462 0.929029521865586 0.81464246144799 0.888361287535476 0.908747315108256 0.996493907183956 0.0169574458627689 0.185544092545783 0.407427391109932 0.933118812592089 0.824074598275765 0.894527833723194 0.913896947040368 0.996709694246163 0.0242227550194872 0.246898219397664 0.497348241103825 0.952556882449269 0.870817303767516 0.924271582966136 0.938553702163154 0.997711305959887 0.0324751321628422 0.307134773256705 0.572257629700375 0.964473165825668 0.901133227263856 0.942866163400089 0.953816637680703 0.998306322467299
235981 0.00135037071254527 0.00643994879555661 0.0329766253584814 0.779857374249833 0.126011905129918 0.389469220075405 0.919391656420597 0.965610410075389 0.00758063450058896 0.0353216738905108 0.161521903138862 0.9524072093427 0.448875693083404 0.782778483975288 0.984716591132807 0.993734941131317 0.0132470121221708 0.0604606596507629 0.252929917264317 0.972353291764375 0.588722497786588 0.8636371363092 0.99124630517984 0.99642562325094 0.00291016230105672 0.0137974074117619 0.0685594661545951 0.884344242749199 0.237343812471575 0.579287438803585 0.960965883597408 0.983767902184555 0.00436197177746292 0.020568557969125 0.0994940965764986 0.919856631455431 0.318402045589768 0.673931589462304 0.973652352403121 0.989127341322622 0.00704493653571977 0.0328905799879387 0.151771351117314 0.948946774263998 0.430688707134089 0.769963424767283 0.983564807523756 0.993258142531648 0.0111792741175926 0.0514072389296495 0.221861649643753 0.96734030948518 0.54658523651514 0.842112313479384 0.989622498152896 0.995758466647646 0.00300931158089015 0.0142621796293003 0.0707366119117944 0.887736897333284 0.243479733094648 0.587454157152372 0.962206966999995 0.984295846868793 0.0100084382620445 0.0462201542804207 0.203158925604835 0.96361700409975 0.51875784654824 0.826670690669105 0.988408992940902 0.995259040638203 0.0160889127135143 0.0726852730174485 0.291976494655525 0.977189398895222 0.635510141659987 0.885246096541266 0.992802012112939 0.997063588348801 0.0144969645669003 0.065868185881303 0.270593842484481 0.974707939236482 0.610668133919814 0.874051702849235 0.992005080612356 0.996736930216938 0.00684302257449621 0.0319717589613744 0.148039876998256 0.947509315293105 0.423523705337214 0.764735887399681 0.983084682318969 0.993059192742003 0.0154275025364101 0.0698624080741984 0.28323835207284 0.976219104719076 0.625574771166082 0.880841717023296 0.992490727995888 0.996936031546509 0.0160560418052417 0.0725452969527703 0.291546984349421 0.977143020873019 0.635028531049216 0.885034774322347 0.992787143015226 0.997057496424454 0.00159204209675997 0.00758556638150956 0.0386592340971393 0.80685703256778 0.145317386386885 0.429310836704546 0.930796578233686 0.970684552495387 0.00389958583546914 0.0184199944469711 0.0898574623445556 0.911160082637029 0.294496784212018 0.648739525702203 0.970606773711189 0.987848223238554 0.0160401253947972 0.0724775073694953 0.291338834337972 0.977120497472326 0.634794884516018 0.884932175236879 0.992779921516917 0.9970545377109 0.0129487565434824 0.0591631274253693 0.248594754915174 0.9717261880164 0.583124301087517 0.860896828923916 0.991043799918784 0.996342492627186 0.00665700644012329 0.0311240669162457 0.144574389203932 0.946112051028436 0.416764036364211 0.759707188180644 0.982617035281515 0.992865303345706 0.00312017153637333 0.0147814376610815 0.0731593922632342 0.8913027831333 0.250225913925739 0.596219799286164 0.963504656203642 0.984847020489258 0.00851826976660099 0.0395537939712892 0.178083521418697 0.957461378218802 0.478100817271648 0.802103532036738 0.986388665612551 0.994425952065522 0.0101131975394265 0.0466860706560839 0.204867037474019 0.963983982739185 0.521383232959381 0.828172675043171 0.988528882964113 0.995308414422932 0.0129807975189425 0.0593026527701409 0.249062756869895 0.971794898599538 0.58373283580027 0.861196402767403 0.991065996751894 0.996351605650661 0.0102580989094913 0.0473299313130793 0.207218227811515 0.964479671234765 0.524968663924406 0.830208307558486 0.988690723104083 0.995375053115823 0.00253761257404137 0.0120479480171235 0.0602908776184872 0.869536806607522 0.213382418829915 0.545496365811881 0.955474420623729 0.98142229537991 0.013296549500749 0.0606758965803149 0.253645358355644 0.972454799343274 0.589638098466009 0.864082009968685 0.99127906737199 0.996439070600377 0.00335290463966734 0.0158701355271722 0.0782064935220147 0.89810009690684 0.264008894200399 0.613467480476865 0.965959311100439 0.985887226661171 0.0030848437854706 0.0146160125263803 0.072388638829179 0.890191200568956 0.248089044343788 0.593466955505934 0.963100872079044 0.984675612435996 0.00286860319245006 0.0136024920460719 0.0676439925585275 0.882860628953886 0.234742562456961 0.575767830516316 0.960421170855775 0.983535935112986 0.0113237602717037 0.0520442850229261 0.224111946594569 0.967748151928206 0.549802006303094 0.84383149603816 0.989755035582363 0.995812969429375 0.000656681851341733 0.00313995135507636 0.0163016519458479 0.632557957387596 0.0654780874473533 0.236643017859541 0.847157789100968 0.931717578883994 0.00614372378052846 0.0287789285733719 0.134870936369588 0.941843347365856 0.397276247156835 0.744657652047934 0.981182539294181 0.992269872955938 0.0119377173204532 0.0547437990197627 0.233537758619845 0.969374482366982 0.562986521172899 0.850742709194281 0.990282790499098 0.996029910167707 0.000286811482865326 0.0013733230357506 0.00718322702462192 0.429096512754396 0.0296825461977541 0.11921157457019 0.707595880747247 0.856267984402984 0.0132520534736713 0.0604825675400697 0.25300278612813 0.972363655766571 0.588815859712453 0.863682541510265 0.991249650439228 0.996426996347759 0.00307820691273629 0.0145849299270875 0.0722437037392957 0.889979839598551 0.247686257010081 0.592945618925433 0.963024019100594 0.98464297850451 0.0161557760678231 0.0729698995525653 0.292848653094411 0.977283168401544 0.63648598201188 0.88567360592352 0.992832072280016 0.997075903780501 0.015440595046397 0.0699184160605288 0.283413298938114 0.976239098529884 0.625776559277394 0.880932118986495 0.992497146565907 0.996938662201587 0.00334302157414078 0.0158239423119058 0.0779932373143819 0.897828716585052 0.263433778640708 0.612764908191696 0.965861784201864 0.98584595684672 0.0083545059321526 0.0388167311323659 0.175236022385647 0.956656829954429 0.47321811226935 0.798977559662486 0.986123300127954 0.994316377993079 0.0154289737256387 0.069868701884779 0.28325801466463 0.976221353050343 0.625597456432029 0.880851882106084 0.992491449781809 0.996936327371941 0.013684541494287 0.0623590385256824 0.259204315578382 0.973225108590388 0.596673840332735 0.867469962017176 0.991527537153214 0.996541038721601 0.00805909558458276 0.0374849108074513 0.170051681277322 0.955126572325242 0.464179541076429 0.793084417580953 0.985617734361609 0.994107524615872 0.00957457888860985 0.0442867624299302 0.196009889248303 0.962014946645033 0.507577284163459 0.820163846027553 0.98788487947441 0.995043114140124 0.0110940699481906 0.0510312557226907 0.220528820253701 0.967094989130046 0.544667101436577 0.8410808866793 0.989542739141471 0.995725663541171 0.0128197909175741 0.0586012077686007 0.246705431696612 0.971446253486805 0.580657240850482 0.859678046465366 0.990953345388366 0.996305353559071 0.0118028723301437 0.0541519291208156 0.231486224696843 0.96903133233542 0.560155998689031 0.849277000368361 0.990171536715467 0.995984189184228 0.00378197810879876 0.0178723225931476 0.0873748462806291 0.908640006139711 0.288150320108956 0.641702698718685 0.969716945916911 0.987473613549419 0.0154428584957292 0.0699280982577057 0.283443535782228 0.976242551730477 0.625811423150626 0.880947734128127 0.992498255121237 0.996939116541667 0.00243803195451543 0.0115794967117024 0.0580568634943075 0.864916179430804 0.206723668157996 0.535529476334768 0.953735513303096 0.980676264816746 0.00360825961411424 0.0170624739882471 0.0836839772609289 0.904645817910064 0.278567088483137 0.630780361356462 0.968299836393548 0.986876189965327 0.00514681428501923 0.0241985525225185 0.115411753783225 0.931287891163373 0.355515307482563 0.70935710614126 0.977597328673176 0.990777228753527 0.00779641769921687 0.0362982255296877 0.165389370105368 0.95367301771459 0.455882657867456 0.787549468198985 0.985136489257197 0.993908600773731 0.000752256503549723 0.003595645106141 0.018631771188615 0.663555567118672 0.0743064016646296 0.262077278324201 0.863945509410678 0.939876671142504 0.00854325942473477 0.0396661885910094 0.178516391721844 0.957581552405163 0.478838088540222 0.802572101634311 0.986428276832778 0.994442305248469 0.0139045298064804 0.0633112756211905 0.262321480343783 0.973643280686384 0.600559276075217 0.869318040775913 0.991662309546508 0.996596334559874 0.00864363331053829 0.0401174268578268 0.180250700798966 0.958057541494031 0.481778926537764 0.804432254481887 0.98658510359613 0.994507042340348 0.00665240077478928 0.0311030636868058 0.144488244317775 0.946076517964582 0.41659469121312 0.759579975903829 0.982605130604557 0.992860366171784 0.0161439481061451 0.0729195597289771 0.292694518268103 0.977266636049435 0.636313729218946 0.885598208405333 0.992826772706601 0.997073732615897 0.00147785821774501 0.00704455011520738 0.0359823425255186 0.794974848493383 0.136302258161676 0.411152881033772 0.925838347630927 0.968487428820444 0.00705280199803921 0.0329263444831427 0.151916078145803 0.949001189800214 0.430964272120488 0.770162406027616 0.983582963464676 0.993265663572676 0.0122966132766401 0.0563162681637093 0.23894769731022 0.970252224233343 0.570349174950626 0.854510194190337 0.990567121493511 0.996146731559745 0.0137575495714727 0.0626752273193823 0.260241579120585 0.973365331048532 0.597971470219099 0.868088964715581 0.99157273817324 0.996559585263943 0.0116981918212245 0.0536920592647606 0.229886414491527 0.96875966209426 0.55793379002075 0.848119449590276 0.990083419471165 0.995947972107229 0.0097170828431707 0.0449224745701629 0.198371449915217 0.962556334026667 0.511305385238 0.822353648096181 0.988062127425792 0.995116152653791 0.00585937164452198 0.0274759058741048 0.129404405204777 0.939176314312169 0.385918409202556 0.735487427586568 0.980281810953852 0.991895474192642 0.00541987277963633 0.0254565159854497 0.120824318769867 0.934539802414774 0.367510007201853 0.719953838480211 0.97870767997921 0.991240193524471 0.00162663940521457 0.00774940043080494 0.0394675108477481 0.810190598812342 0.148012305178148 0.434594397882519 0.932170829253011 0.971291133691687 0.00659555794437931 0.0308437842068675 0.143423685240874 0.945634108952202 0.414496648582838 0.757998865849275 0.982456859142622 0.992798868295241 0.0143825124989112 0.0653750674550239 0.269009431481684 0.974508917298073 0.608754349799956 0.873163690744518 0.991941043628656 0.996710668302254 0.00071731867055138 0.00342910199497028 0.0177812129968903 0.652849327455951 0.0710983776916516 0.252978053753667 0.858253844917706 0.937130335153925 0.00389817579171404 0.0184134310530265 0.0898277738553106 0.91113068876024 0.294421355558655 0.648656786315356 0.97059641384874 0.987843864145521 0.0125900407457764 0.0575988569013985 0.243317224513032 0.970933763985896 0.576190737235427 0.857453872987775 0.990787653645908 0.996237312986791 0.015625976380871 0.0707108886618406 0.285881793400504 0.976518687727507 0.628611147519335 0.882197838657605 0.992586883641051 0.996975438890704 0.0116780786552521 0.0536036604619425 0.229578304997107 0.968706923617993 0.55750429810701 0.847895028482076 0.990066309641862 0.995940939352643 0.00580282813588109 0.0272164715623083 0.128309515047167 0.938616741954639 0.383609479917452 0.733585507413424 0.98009238945629 0.991816687250801 0.0140945760691527 0.0641326915321985 0.26499443905041 0.973994304128459 0.603857461964147 0.870874219319265 0.991775379559505 0.996642719255939 0.0121179183761047 0.0555338448114438 0.236263168179394 0.969821495446119 0.566713901294067 0.852658091445907 0.990427637431967 0.996089427526604 0.0124629338887299 0.0570436000627226 0.241430290165009 0.970642357495383 0.573679481469504 0.856193269752983 0.990693386424316 0.996198596565624 0.00801223530481744 0.037273380930528 0.169223591658483 0.954873933167557 0.462717697899896 0.792118036359322 0.985534161673577 0.994072987868643 0.00322093867132171 0.0152530474980271 0.0753511293990523 0.894353636596457 0.256255638899887 0.603871950146258 0.964609453543316 0.985315582455892 0.00776026449642324 0.0361347183620225 0.164743771803381 0.953465617829642 0.454720923148295 0.786764644478331 0.985067741748993 0.993880174459392 0.0032109079642942 0.0152061177980161 0.0751334012027058 0.89405761401581 0.255659715047733 0.603123183654796 0.964502475315995 0.985270238764619 0.00635186278180106 0.0297309702323338 0.138830943345875 0.943652771570231 0.405331088606351 0.750980023477052 0.981791668094798 0.992522835321126 0.00160371727339148 0.00764085845099101 0.0389321402055741 0.80799496158215 0.146228694192142 0.431104785689123 0.931266503904289 0.970892089292205 0.000161089774372891 0.000771704603230229 0.00404674898294931 0.296811572581404 0.0168891053131558 0.0706395369903979 0.57609110238447 0.769881772037823 0.00307986061330338 0.0145926748808594 0.0722798210747367 0.890032579935697 0.247786658842383 0.59307564404027 0.963043198287682 0.984651122810762 0.0161472298146598 0.0729335271122714 0.292737289867241 0.977271225378859 0.636361537292622 0.885619137489985 0.992828243863971 0.997074335330842 0.0103696598953352 0.0478251819303645 0.20901944557689 0.9648522032861 0.527693433765313 0.831743389877291 0.988812278589564 0.995425095870624 0.0144184887591187 0.065530115454659 0.269508168469914 0.974571808515022 0.609357895050417 0.873444147953479 0.991961281340023 0.996718968114449 0.0126447663849198 0.0578377644275875 0.244126901912462 0.97105747724879 0.577263063005117 0.857989941313882 0.990827662020654 0.996253743479605 0.00885877573641018 0.041083495643047 0.183944648698101 0.959042945883654 0.487973824391425 0.808304785750759 0.986909433637333 0.994640885170794 0.00572149580392353 0.0268431095322503 0.126730003268419 0.937793668965412 0.380258162119374 0.730801704307398 0.97981349256786 0.991700651754169 0.00751990737256118 0.0350465660214079 0.160427329217293 0.952038511404834 0.446871648454884 0.781397305597684 0.984594142905921 0.993684283066197 0.0116535644978082 0.0534959015193373 0.229202461068384 0.968642407014265 0.556979722369861 0.847620615484034 0.990045376930874 0.995932335060815 0.0100653195361154 0.0464731777266555 0.204087245874564 0.963817176121232 0.520186850029459 0.827489428233201 0.988474395817569 0.995285976096754 0.00612753718933382 0.0287048284535962 0.134561516902045 0.941697782418627 0.396640826134495 0.744152606307399 0.981133467157772 0.992249485953626 0.0128990071214757 0.0589464249574773 0.247867000263396 0.971618845356584 0.582175985425422 0.860429153870384 0.991009118768397 0.996328253619865 0.0152507344558449 0.0691057032986425 0.280868381261586 0.97594588041883 0.622829409269052 0.87960782060022 0.992402997357462 0.996900073068281 0.00215364779075475 0.0102397520602636 0.0516205372233515 0.84972221335968 0.18707917663473 0.50451105503854 0.947930342288151 0.978174202469299 0.00386694000525253 0.0182680186906124 0.0891696285134529 0.910474542138965 0.292746342561943 0.646813926893485 0.970365038696211 0.987746494784993 0.0115142523195613 0.0528831506158275 0.227059940600529 0.968270714635933 0.553975319543614 0.846042413841734 0.989924742538868 0.995882744671254 0.00574906688239419 0.0269697018497009 0.127266058422257 0.938075131473292 0.381398248750945 0.731751837456888 0.979908902861477 0.991740351736663 0.00643873589503868 0.0301278995477488 0.140473555923321 0.944375323958736 0.408630666167801 0.753527942966973 0.982034468296793 0.992623615169384
236001 0.0106967659214229 0.0634592996297094 0.104523277918075 0.900719520059321 0.492233564560806 0.712284838843232 0.766242021068158 0.974497937219549 0.0227855798230401 0.127492578017268 0.201094904219445 0.951372948435418 0.676429887678359 0.842239737258744 0.876066079200444 0.988010289421868 0.053119534434807 0.260116543921771 0.377184680960822 0.979197827430352 0.834154649450534 0.927770660715918 0.944466988953201 0.994981506620926 0.0262109436948787 0.144333701830273 0.225149642826389 0.957600199184654 0.707023918078546 0.860391889148482 0.890830605127133 0.989597012958062 0.0243614907246958 0.135307581851028 0.21232365671664 0.954445271640737 0.691235708793701 0.851128280195259 0.883312818788363 0.988795078460776 0.0391572533148773 0.203435375750779 0.305527650473884 0.971586869314072 0.785121565672851 0.903203869660916 0.925120658512707 0.993104709203711 0.0355875238113498 0.187816825042864 0.284874169765863 0.968713445818666 0.767895729785152 0.894168156884736 0.917944964976206 0.992390343924222 0.00542180929226725 0.0330340662561866 0.0555785007855931 0.820599618751947 0.328296924281793 0.555193470022492 0.623018964692644 0.950655871955753 0.0554202838260017 0.268837385408637 0.387773382176625 0.980091710731307 0.840264416985464 0.930718047900743 0.946772154454929 0.995200479004112 0.0515339365488536 0.254009681046372 0.36970270181701 0.978536387731133 0.829683488223784 0.925598255922035 0.942765772354543 0.994819279996459 0.0514058698408252 0.253512934277306 0.36909164527547 0.978481223566212 0.829312485844003 0.925417404254853 0.942624063793993 0.994805742756029 0.0464948909861839 0.234058065912341 0.344864764612509 0.976142315719837 0.813844785979888 0.917795459500092 0.93664015514176 0.994230709416786 0.0536710129267802 0.262221901703031 0.37975124510763 0.979418918303046 0.835658573153664 0.928498421152666 0.945036488561562 0.995035694935906 0.0043941323014092 0.0269142540656622 0.0454785920662554 0.787383106691317 0.283515427495145 0.502621221960469 0.572287399762879 0.939751688088171 0.0551531950575529 0.267833405425274 0.386560061710609 0.979991687088338 0.839576860369411 0.930387579184341 0.946513861714326 0.995175991522672 0.0154485455197512 0.0895284590762371 0.144852463182163 0.92940813628929 0.584511107217986 0.782261632735232 0.826295935837242 0.982286417277589 0.0558199254330466 0.270335551521722 0.389581193158397 0.980239624644207 0.84128297694992 0.931207048284299 0.947154276806723 0.995236683883142 0.0323655311808416 0.173288896090374 0.265290958988524 0.965595046358929 0.749928465621109 0.884505514903189 0.910235257987355 0.991611437044402 0.0357998081742573 0.188759446166968 0.286132294869993 0.968899830879162 0.76899316804577 0.894750384417043 0.918408321765203 0.992436778594328 0.0389241339460038 0.202430288892705 0.304210799375061 0.971414828732562 0.784071405530929 0.902659255512613 0.924689075018127 0.993062028060181 0.028324620777113 0.154461981221354 0.239362576644401 0.960721754868297 0.723262104478629 0.869696279180791 0.898346041571855 0.99038654986549 0.0460979272546272 0.232450117820874 0.342836315190541 0.975932037511035 0.812478839539998 0.917114586968246 0.936104500533907 0.994178908986643 0.0275246115578325 0.150651676545034 0.234037621434064 0.9595943177252 0.717324152480356 0.866319617412046 0.895622700835966 0.990101833954708 0.04060439169059 0.209629180161939 0.313606027075206 0.972611915444544 0.791429538621903 0.906458417184811 0.92769729434608 0.993358773392554 0.00472053384831096 0.0288649788379355 0.048707495978986 0.79918409127421 0.298361920652466 0.520604498051276 0.589807474785188 0.943700374590267 0.0287750060307414 0.156594820220484 0.242331749955013 0.961329990849852 0.726500666298951 0.871525577330406 0.899819463804215 0.990539940488181 0.0220262844744563 0.123685706048703 0.195582947403455 0.949743787351903 0.668796070742134 0.837578483339165 0.872252681231223 0.987592587811153 0.015153024172612 0.0879424127236935 0.142439653421248 0.928110343417648 0.579739731597891 0.778902176381904 0.823462554957242 0.98194187437016 0.0112090787750055 0.0663292034315508 0.10903406585162 0.904869881341113 0.504057999697598 0.721880254950433 0.774607368242433 0.975647424354419 0.000824492196477335 0.00514458436616772 0.00882935256144289 0.4091177694032 0.0688861226077609 0.15891120053371 0.200103625078728 0.744654810931511 0.0376612650100733 0.196949669851816 0.297000706295906 0.970446955885721 0.778208514244175 0.899603970480029 0.922265704910494 0.992821697220303 0.0446007588687933 0.226336670974311 0.335087132242081 0.97510615963323 0.80715248004953 0.9144473511199 0.934004382083017 0.99397529641562 0.0359516883441269 0.189432762758771 0.287030053684352 0.969031873879308 0.76977228322239 0.89516318214673 0.91873675835122 0.992469666682383 0.0100114954106966 0.0595975114967881 0.098425182820108 0.894574630139524 0.475527532202627 0.698382440731132 0.754046558773885 0.97278151439311 0.0495540515323176 0.246270679995515 0.360140532006461 0.977652440565169 0.823773270844802 0.922706340245256 0.940498243511799 0.994602220620423 0.00670741760748194 0.0405997659444129 0.067944686296016 0.849986239699556 0.377113047940022 0.60724709706161 0.671827003003365 0.959782762013141 0.050594154064206 0.250352135830629 0.365194791864811 0.978125235653066 0.826925272497988 0.924251532210552 0.941710223537806 0.994718355761813 0.0462328108839179 0.232997086239175 0.343526776427505 0.976003882423995 0.812945087177868 0.91734713730234 0.936287472533268 0.994196609335216 0.00658143076153006 0.0398627201951144 0.0667457584321395 0.847535952889667 0.372639767475275 0.60268528190291 0.667604694907887 0.959039441010925 0.0500786905558133 0.24833383332349 0.362698591687301 0.977893321142653 0.825376531368851 0.923493128271507 0.941115481869198 0.994661400025803 0.043588002423928 0.222156782009078 0.329754898839554 0.974516183947931 0.803384654840146 0.912548710911654 0.932507730540736 0.993829683195661 0.0527448275415333 0.258680579135164 0.375430374986798 0.979045025792614 0.833118013003418 0.927268161209861 0.944073643853326 0.994944044819161 0.0228078074993106 0.127603611190636 0.201255252043629 0.951419087677355 0.676648237082712 0.842372269743357 0.876174372451731 0.988022103396048 0.0406266896597904 0.209724007857106 0.313729219663295 0.972627154715781 0.7915239823296 0.906506927264718 0.92773566815882 0.993362547482355 0.0521734572537549 0.256482395400365 0.372738922879706 0.978807896259613 0.831513733850756 0.926489110123311 0.943463625732328 0.994885891094139 0.0200772946175099 0.113788020702808 0.18112098450531 0.945029540223998 0.647508877063133 0.824289235700657 0.861330762109573 0.986377796429282 0.00674568017000386 0.0408234218336292 0.0683082545785985 0.85071500267916 0.378459216468362 0.608612092167328 0.673088383326848 0.960003235337919 0.0534091984837178 0.261223573083802 0.378535038429848 0.979314512224535 0.834947782405985 0.928154648462344 0.944767499380601 0.99501010781912 0.0049314097896797 0.0301217938065877 0.0507830983897875 0.806139444393292 0.307635788558201 0.531552915718071 0.600388580728829 0.945988618492879 0.00168498643526109 0.0104665807443379 0.0178946229561682 0.586130807914673 0.131436123251592 0.278735022560964 0.338487852890726 0.856425239343141 0.00709978172079718 0.0428891260276675 0.0716608129482897 0.857140258560846 0.390651396924469 0.620812954990704 0.684321832342996 0.961935172679724 0.0557927140455074 0.270233696825645 0.389458390621506 0.980229619084698 0.841214008832146 0.931173958561096 0.94712842225077 0.995234235084479 0.0233689272112998 0.130398885941082 0.20528428179618 0.952556172920706 0.682067489046583 0.845647628065259 0.87884837151841 0.988312982029532 0.00239932296475224 0.0148484316508794 0.0253067054759233 0.668661603337218 0.17738361534219 0.355121919995182 0.421676429993352 0.894735887924831 0.0458619157048484 0.231491558398698 0.341625157549111 0.975805336585509 0.811657731160532 0.916704680447378 0.935781931853647 0.994147689010321 0.0527728448174146 0.25878810132405 0.375561840164382 0.979056524348792 0.833195943065756 0.927305961578411 0.944103236542012 0.994946864185549 0.0309587381103948 0.16681272106806 0.256443024188599 0.964037465759584 0.741223856234906 0.879734087648398 0.906414335808189 0.991220961637988 0.0080484681267005 0.0483870001354694 0.0805365297875282 0.871927739472821 0.42111417623498 0.650076137682541 0.710965685407746 0.966301743112324 0.0542216567566117 0.264314581257894 0.382295855765095 0.979635284028938 0.837134953923397 0.92921141538828 0.945594232855541 0.995088707170342 0.00106885432688207 0.00666079545630516 0.0114190730041102 0.473077534106144 0.0875352971149745 0.196781605838737 0.244931982950624 0.790861145953976 0.0540947413153378 0.263833086617338 0.38171095096513 0.979585797056192 0.836796875085539 0.92904827121818 0.945466629764713 0.995076583827518 0.0148240660130814 0.0861715266808539 0.139739499987139 0.926609388415906 0.574301436085831 0.775041052448515 0.820199975059927 0.981542494341549 0.0224850722167275 0.125989180952465 0.198921461751784 0.950740665700497 0.673449691363866 0.840426441507175 0.874583687831596 0.987848306109845 0.00933555952001906 0.0557622989020285 0.0923366731688051 0.887729827211664 0.457960993890046 0.683309123346622 0.7407222919394 0.970848876041823 0.0478550204278902 0.239526708044434 0.351733461557878 0.976836988199691 0.818385906812482 0.920049890227574 0.938412456541105 0.994401716456968 0.00176214683320362 0.0109414683525608 0.0187001651499081 0.59696754616022 0.136641711570098 0.287841123245745 0.348602556319773 0.861852690266819 0.0157474654991793 0.0911281076657148 0.147280709715825 0.930674791630323 0.589231205233208 0.785559398849557 0.829072504079446 0.98262199935094 0.00382858918757211 0.023518745938551 0.0398368848271019 0.763304298947914 0.256272807478548 0.468079322910017 0.53813784228328 0.931425760475074 0.0555623499827708 0.269370518266805 0.388417079846813 0.98014453037582 0.84062789393855 0.930892626545237 0.946908587117212 0.995213408617092 0.0482655130735749 0.241164894865992 0.353782050251234 0.977039137555133 0.819715681806425 0.920707405844822 0.938928981126483 0.99445144478364 0.041224639378631 0.212260113552723 0.317018495366166 0.973029840474232 0.794026697209773 0.907790099766215 0.928750381019997 0.993462242386861 0.0238709549912985 0.132887348679382 0.208858586354211 0.953530358411385 0.686769387946573 0.848467803287047 0.881147192413296 0.988561773188092 0.0362659011375875 0.190822862763376 0.288881098538 0.969301648114668 0.771368331425199 0.896007395109383 0.919408232230072 0.992536838550529 0.0536919996179982 0.26230183345571 0.3798485576085 0.979427244230607 0.835715301177928 0.928525843326436 0.945057943395551 0.995037735218215 0.0528227676624288 0.258979629213007 0.375795974762303 0.979076983595156 0.833334634639432 0.927373224756551 0.944155893334967 0.994951880526915 0.0341384982259069 0.181334897080109 0.276181641859322 0.967381384303784 0.76013075133899 0.890022568294204 0.914641839128234 0.992058089361818 0.0556266589335909 0.269611648130211 0.388708080573548 0.980168353350889 0.84079192118645 0.930971381135101 0.946970129700162 0.995219239848472 0.0146242043401636 0.0850928256139457 0.138091562987584 0.925666980866375 0.570929895076348 0.772629935478816 0.818159312938765 0.981291239517306 0.0558772075767349 0.270549890070161 0.389839564032904 0.980260655962626 0.841427977681782 0.931276607131374 0.947208625014414 0.995241831044259 0.00244722137154787 0.0151410833702821 0.0258000839223772 0.673036841316284 0.180293450467048 0.359672597324059 0.42651589314753 0.896587560168213 0.0353484436072679 0.186753092874856 0.283452582956369 0.968500941244759 0.766647801792353 0.893504988456351 0.917417027450158 0.992337385520801 0.00246999192538388 0.0152801567498306 0.0260344739184547 0.675076671898389 0.181669654968957 0.361813659226453 0.42878840731617 0.897445235498764 0.0101829834503342 0.0605664008469778 0.0999582065375888 0.896181830102764 0.479808274403287 0.701984182678757 0.757214671085659 0.973232132920128 0.0394465880664607 0.204679991360887 0.307156019482163 0.971797651436094 0.786411541428036 0.903871757676578 0.92564977044123 0.993156986043588 0.00362798818247 0.022309573220256 0.037821240260869 0.753406178938541 0.24611309202777 0.454655912062875 0.524687109589692 0.927893989534542 0.0416492692524749 0.214053156810678 0.319337734211896 0.973308979487758 0.795769645875601 0.908681094913754 0.929454582629379 0.993531313533963 0.0185752675103538 0.106033888895134 0.16965683166937 0.940762172298855 0.629207124123135 0.812508373232835 0.851586260148278 0.985270271226148 0.0459836256326709 0.231986122068883 0.342250227376836 0.975870833898905 0.812082017700768 0.916916546791144 0.935948664571215 0.994163828764558 0.0103216789403015 0.0613488015815799 0.101194658772792 0.897446680325693 0.483220722602966 0.704835754529916 0.759718659471209 0.97358592257535 0.0514627321387067 0.25373355755378 0.369363083433621 0.978505749869236 0.829477399813479 0.925497805730918 0.942687064942565 0.994811761633462 0.0449007307267602 0.2275678041749 0.336652400091488 0.975275929894992 0.808242408287168 0.914994737855543 0.934435609824675 0.994017173051343 0.0462570774529455 0.233095423604775 0.343650862278476 0.976016764506235 0.813028736576645 0.917388843362281 0.936320284863583 0.994199782870123 0.0162848397087247 0.093992160970053 0.151615175202214 0.932842927508354 0.597459170787008 0.791248012478972 0.83385095522539 0.983194829918147 0.0431597896744381 0.220378516588146 0.327477961988291 0.974258626578833 0.801749377946097 0.911721600060869 0.931855294764336 0.993766072977172 0.0360275188499549 0.1897685963949 0.287477546382802 0.969097396785904 0.770159406272622 0.895368121923439 0.918899790441065 0.992485984023129 0.00227336270291673 0.0140781379297292 0.0240070879745343 0.656578827201698 0.169633348094523 0.342842431663435 0.408553584756974 0.889535309949921 0.0124944558703355 0.0734657377462955 0.120173935870509 0.913915385258138 0.531481825823711 0.743391122806245 0.793208344040354 0.978125692569346 0.039919741200329 0.206708574848967 0.309804616083589 0.972135953592587 0.788489640546749 0.904945167960361 0.926499772770386 0.993240853695716 0.0545343557372511 0.265498771773147 0.383732921016514 0.979756250027109 0.837962361154037 0.929610376996076 0.945906236696788 0.995118337567452 0.00791637301584097 0.0476246366568495 0.0793098487753096 0.870053301921445 0.417052978058374 0.646271976364415 0.707525660060823 0.965754293533807 0.0196583793084199 0.111636572906469 0.177952077423785 0.943901193414505 0.642583218947578 0.821151557579426 0.858741183371796 0.986085684884883 0.025433868500036 0.140560132616702 0.219805931605108 0.956327996167862 0.70058403271467 0.856639615186425 0.887789742780724 0.989274118612624 0.0463582203344632 0.233505075428821 0.344167614270225 0.976070315325043 0.813376628054838 0.917562244313919 0.936456701096516 0.994212974574698 0.0395511654344656 0.205129073756566 0.307742941567633 0.97187310013256 0.78687417801836 0.904110995397017 0.9258392554289 0.993175694174986
236021 0.0283547541413517 0.0990728455308034 0.141135382257688 0.921116372542176 0.425933753963077 0.769763551565436 0.879107518594289 0.992258244972231 0.0810490200941601 0.249449287906502 0.331840100829016 0.972445016257878 0.691588555950377 0.909947494575497 0.95647932553727 0.99742511557134 0.102007091229987 0.299749123340969 0.390118175060215 0.97847307729187 0.742808101115236 0.928644580767764 0.965877560423759 0.997999650890107 0.0274938797650493 0.0962776563348628 0.137334364010233 0.918780792244691 0.418197346993388 0.764094412332477 0.875695992665826 0.99201075829258 0.031474417081709 0.10909946533611 0.154688013518026 0.928588641380348 0.452428140612752 0.788277343116996 0.890084240248995 0.993042485898508 0.111550551271275 0.321175952842778 0.41418396984066 0.980483945786956 0.761466277358757 0.935000819273419 0.96902775603129 0.998189881408699 0.1126377565761 0.323562169129038 0.416836878117292 0.980691876882839 0.763444714366889 0.935661545448712 0.969353930448981 0.998209511557032 0.0153477836600843 0.055478107597556 0.0806896773750633 0.861820246375137 0.283821820294608 0.641034088487888 0.795252843897859 0.985602997696887 0.0763056934054122 0.237396484487979 0.317490339716384 0.970635801117133 0.677455215391443 0.90443804299868 0.953671770406393 0.997251417037939 0.0995411226028434 0.294068265433109 0.383663004523127 0.977892332801689 0.737574803150949 0.92682012003413 0.964969184481504 0.997944579717156 0.103599956957531 0.303386570556598 0.394234857799497 0.978833853274721 0.746093569311532 0.929780517359586 0.966442188720688 0.998033832911928 0.0564236347535018 0.183897393676244 0.251903700845305 0.959883321527183 0.603230987119197 0.872626448965937 0.937109942251806 0.996206864221859 0.112902612396285 0.324141821398414 0.417480500044359 0.980741937867807 0.763922448765336 0.935820717885316 0.969432471539948 0.998214236535848 0.111484556228339 0.321030752467279 0.414022367019001 0.980471196357811 0.761345274584772 0.9349603276723 0.969007759079012 0.998188677527721 0.0586060842383053 0.190017555896632 0.259567284476056 0.961405466424038 0.612827207798614 0.877035252518993 0.939441661461516 0.996356019071553 0.0299201700791609 0.104124095759045 0.147978950755057 0.925045607341802 0.439519972306565 0.779426444713118 0.884867692479149 0.992672057071825 0.112315721833497 0.322856503999247 0.416052907397108 0.980630697263148 0.762861618918799 0.935467071980566 0.969257951633697 0.998203736557641 0.0717229371125265 0.225500855083632 0.303176858229201 0.968668215513568 0.662669996407678 0.898498638710219 0.950625310218131 0.997061846266427 0.0254222522437394 0.0895002347770831 0.128076371624334 0.912570238062269 0.398757626988659 0.749283236112491 0.866668987495321 0.991347112093208 0.0749004536883705 0.233775427467303 0.313149258693832 0.970057234706207 0.673045887456852 0.902685940881451 0.952775221759756 0.997195746301263 0.0436273892521784 0.146685741686617 0.204377164875485 0.948060871817518 0.537000395117173 0.839391861267799 0.919141490854419 0.99503363617772 0.101565364452466 0.298735967240463 0.388969238270214 0.978371072460197 0.741883980907158 0.928323760632834 0.96571796311206 0.997989982210531 0.0169861301213967 0.0611343177427701 0.0886749859470958 0.873645434641753 0.305235142747175 0.664396015672997 0.81152894315823 0.986994921398774 0.0928437198732472 0.278328084007516 0.365610918592558 0.976163490116138 0.722388010644979 0.921418319622208 0.96226873150113 0.99778028426035 0.0566839125764285 0.184630638198938 0.252824100120935 0.96007074694884 0.604397960713375 0.873167673153377 0.93739682587946 0.996225253142012 0.00385713060641716 0.0143813100169641 0.0213387099919817 0.60774460500316 0.0896242031647071 0.307295319992388 0.491059589601402 0.94446388375379 0.0162211096975793 0.0584992801833188 0.0849602996047362 0.86838121283269 0.295389025091126 0.653867916690746 0.804256637196078 0.986379475571991 0.0282036494089612 0.098583114929742 0.140470149259048 0.920715895575359 0.42458976234936 0.768787561372174 0.878521897231081 0.99221588939245 0.00985085371105548 0.0361356582311994 0.0530509194553891 0.799233608495623 0.201883724987852 0.532672169895475 0.712571112840949 0.977626568038603 0.00418766422303852 0.0155995813559353 0.0231325247804029 0.627239665789255 0.0965918017735051 0.325141387432134 0.511694363878789 0.948638324730566 0.0608226594186902 0.196168628236267 0.267226981272044 0.962844024534039 0.622152170963182 0.8812300945992 0.94164920240822 0.996496590670896 0.00828362271719986 0.0305155005998428 0.0449225551319238 0.769706019957464 0.175169811589587 0.489005740043788 0.675473107404892 0.973464923346019 0.00444593164181686 0.0165499632705326 0.0245304041407303 0.641182159641387 0.101965413086783 0.338466082809236 0.526697510086767 0.951489161591829 0.107102341808456 0.311297555971046 0.403143824184581 0.979590249383792 0.753069007670796 0.932168411321233 0.967626769091948 0.998105424149181 0.0735939923751175 0.230387910462589 0.309075524311327 0.969500170161041 0.668849448593685 0.90100339182081 0.951912575558829 0.997142087610572 0.0141242498539346 0.0512217857263241 0.0746519819866548 0.85146927484194 0.266999013370091 0.621409576332794 0.781181437303769 0.984356211231152 0.112722881375888 0.323748540321215 0.417043851668492 0.980707991606028 0.763598438043839 0.935712779212487 0.969379212456804 0.998211032584174 0.110474445438135 0.318803266044677 0.41154074247852 0.980274196728459 0.759480060811775 0.934334977676542 0.968698812105001 0.99817007197746 0.0198676899588486 0.070964596291749 0.102450506664143 0.890242055297779 0.340097961167318 0.699008283304555 0.834741187387755 0.988892425199151 0.0760632328336416 0.236773367298542 0.316744310726285 0.97053745243733 0.676701988953241 0.904139876574208 0.953519325372177 0.997241957989027 0.0987853897548109 0.292315088947996 0.381664469944429 0.977708694151061 0.735934001449198 0.926244244122752 0.964682075912437 0.997927153176848 0.112053945510712 0.322282173767573 0.415414497177307 0.980580711996269 0.762385822308494 0.935308224326469 0.969179539780094 0.998199017754595 0.109704816526036 0.317099674004679 0.40963959600539 0.980121717052875 0.758042117810945 0.9338513522811 0.968459734091965 0.998155666437753 0.0942852829573795 0.281755124697603 0.369562318770275 0.976555816368581 0.725783897240465 0.922640291918271 0.962881056063157 0.997817614103032 0.110986735139689 0.319934153225345 0.412801244415875 0.980374545681205 0.760429125791534 0.93465344936436 0.968856176418676 0.998179550241354 0.0946492511650269 0.282616962627256 0.370554174980276 0.976653030692345 0.726629879097725 0.922943432967374 0.963032828024448 0.997826859840973 0.0660483670551554 0.210417561517356 0.284808562417418 0.965867326735764 0.642607094727288 0.890136416697393 0.946300899939476 0.996790782301357 0.0274620053728992 0.0961739250681329 0.137193112815785 0.918691739792898 0.417907163414026 0.763879342095498 0.875566097978889 0.992001299512628 0.0339736135810936 0.117017699478289 0.165301064277801 0.933652717506787 0.472061153352019 0.801160865811249 0.897577651379784 0.993567533950488 0.0213835732238356 0.076076511336358 0.109563021426683 0.897365765397627 0.35714400533694 0.714564235285056 0.844839283548356 0.989687518536379 0.0183595881749266 0.0658384075245959 0.095283172896622 0.882127766312391 0.32227464071511 0.681809388755745 0.823338011926814 0.98797272302467 0.112914496414629 0.324167815079042 0.417509354905602 0.980744178706701 0.763943846038928 0.935827843677112 0.969435987320618 0.998214448025974 0.0118673771365463 0.0432975379976802 0.0633449806170091 0.827752961338234 0.233923369423134 0.579116824432175 0.749543291673315 0.981394683645245 0.112892023511621 0.324118659440528 0.417454788061215 0.980739940849225 0.763903380605498 0.935814367497862 0.969429338310901 0.998214048056717 0.0837037484550382 0.256082796282558 0.339673032031807 0.973370697075277 0.699029167279465 0.912784413031177 0.957918146825877 0.997513761638764 0.105174972482995 0.306958826203635 0.398265249502623 0.979180091442254 0.749271787024744 0.930872506683299 0.966984293967823 0.998066616049391 0.000548040139379927 0.00206205755664863 0.0030782546881786 0.17993246715289 0.0137498954684061 0.0591091609121381 0.120213266850924 0.706601936243436 0.00144133130242948 0.00540980003003174 0.00806246040849978 0.3661110762435 0.035399694780383 0.14190304179556 0.264532154561413 0.863751576705924 0.079563284952455 0.245701931869959 0.327394927515817 0.971900816366316 0.687281293322285 0.908285404789554 0.955634195293261 0.997372929853422 0.00143169082364787 0.00537375892232353 0.00800888908437894 0.364552782396022 0.035170920653103 0.141086651069081 0.263226677133569 0.862958715297007 0.0112491808542675 0.0411101960017441 0.0602086021638741 0.819898756130486 0.224364287214132 0.565871290235566 0.739246259808127 0.980380254153152 0.0251647993699332 0.0886528893048328 0.126914713852238 0.911733450983103 0.396256625800718 0.747316366151754 0.865457651062657 0.991257072161442 0.0807376589095018 0.248666052134725 0.330912226425941 0.972332578812436 0.690694607401976 0.909603743541901 0.956304667785201 0.99741433779117 0.0986704085196961 0.292047846301952 0.381359560652015 0.977680513936889 0.735682804182824 0.926155917455586 0.964638023330793 0.997924478466824 0.0836158050517543 0.255864315468386 0.339415773351096 0.973340945924138 0.698787760933474 0.912693044250035 0.957871878768771 0.997510914953834 0.000808887527729359 0.00304132992432551 0.00453792518734931 0.244672153798377 0.0201675564916621 0.0848759513300608 0.167864278710198 0.780487506359059 0.0238389378574802 0.0842711858130065 0.120892765304244 0.907165067788921 0.383061869865595 0.73669585547172 0.858864941545874 0.990762867684938 0.0664063448618797 0.21138091438222 0.285989138516169 0.966057651582504 0.643935438224926 0.890701233950598 0.946594295157328 0.996809246623867 0.00596462669730756 0.0221114684484284 0.0326845557854576 0.705968231060176 0.132366908692587 0.407392862991404 0.599234220342237 0.963442439396138 0.112084345569041 0.322348903284485 0.415488687988558 0.98058652850119 0.762441160066289 0.935326706595243 0.969188663886047 0.998199566877657 0.112897228792734 0.324130045518922 0.417467427757999 0.980740922588886 0.763912754454477 0.935817489357733 0.969430878613721 0.998214140713648 0.0247754829594535 0.0873693991300422 0.125153352209984 0.910438074711779 0.392437427780085 0.744284809783376 0.863584756400471 0.991117393080121 0.110327822874356 0.31847914227316 0.411179245296409 0.980245308108107 0.759207245487577 0.934243323674939 0.968653513314188 0.998167343033003 0.112909519573477 0.324156929490422 0.417497271194495 0.980743240334555 0.763934885597457 0.935824859676223 0.969434515053587 0.998214359462622 0.110141340693168 0.318066613534022 0.410719004745199 0.98020845741349 0.75885949979225 0.934126426912017 0.968595731869547 0.99816386174465 0.0295068706538492 0.102794402412356 0.146180600669058 0.924045550596603 0.435991615856508 0.776951976990283 0.883399143767042 0.992567036083775 0.0939903533675196 0.281055752032948 0.368756892206437 0.976476504067173 0.725095036354011 0.922393077101347 0.962757245970839 0.997810069731481 0.0186674500546055 0.0668881669719221 0.0967537883877944 0.883878106159072 0.325986330013996 0.685473736407317 0.825788940559305 0.98817239564621 0.0186592599484965 0.0668602620584335 0.0967147153105789 0.883832200858057 0.3258880837387 0.685377316757064 0.825724599255984 0.988167168000848 0.0406754352907236 0.137765054483003 0.192740451129298 0.944338902596997 0.518773664208036 0.8292848782478 0.91353615408756 0.99465878153549 0.110733708627676 0.319375900246737 0.412179160318955 0.980325095512 0.759961171576339 0.934496493232767 0.968778627736463 0.998174879742433 0.008762587632927 0.0322381413133568 0.0474187138839349 0.779601551399712 0.183512661372844 0.503177409006558 0.687775259257745 0.97489072833329 0.00392716568316984 0.0146396274458633 0.021719242567536 0.612042594275091 0.0911091032405244 0.311153995497763 0.495574935478932 0.945403839964132 0.0486702230115148 0.16162775535711 0.223655571973364 0.95342582271107 0.56535929246183 0.854256000773479 0.927264435959141 0.995569302341023 0.0219787467430816 0.0780725198007357 0.112330792617902 0.899921554864613 0.363612158098655 0.720253048411259 0.848482229274718 0.989970015247155 0.0116169935763724 0.0424124886795677 0.0620767293199658 0.824654680963728 0.230078817990521 0.573848702803018 0.745470800710446 0.980996575215521 0.0363610628415803 0.124488915136812 0.175243198528175 0.937882129498988 0.489630712438667 0.812136752633358 0.903869949202644 0.994002117621781 0.0195657039880701 0.0699413670010194 0.101022652811364 0.888706021853234 0.336600118128804 0.695710745084997 0.832574509649201 0.98871948381842 0.0287599536590919 0.100384224312008 0.142915202527772 0.922171175707922 0.429509011243362 0.772341989795966 0.880651266080777 0.992369645155197 0.0153891428015016 0.0556215009289732 0.080892653726537 0.862145407902949 0.284377712857892 0.641662775192496 0.795697516224482 0.985641729291558 0.112420879248148 0.323087037815926 0.416309074745417 0.980650712591994 0.763052292510151 0.935530689071172 0.969289350982222 0.998205625959937 0.0493155066979307 0.163513252790733 0.226069546028231 0.954036970848248 0.568759419129775 0.855971878254737 0.928193019977153 0.995629976836715 0.0660117984250927 0.210319060922142 0.284687793855807 0.965847772460407 0.642470899424804 0.890078414456956 0.946270759806205 0.996788884874228 0.054352066216614 0.178028706051967 0.244514981451624 0.958330411010038 0.593715687567876 0.868159766237438 0.93473541649276 0.996054252611007 0.0706721054990164 0.222737593835868 0.299830245293156 0.96818231231832 0.659108607234483 0.897040189707299 0.949874071620824 0.997014923495049 0.0026218007981464 0.00980857204699646 0.0145865088662109 0.512632339777348 0.0626476227133595 0.231458139428409 0.395783094140386 0.920289165913861 0.0513095921532831 0.16930262606955 0.233455644760893 0.955832942304315 0.578966028583977 0.861041554216123 0.930925710685494 0.995807873616957 0.110084608850608 0.317941048762641 0.410578885334952 0.980197222431849 0.75875353779371 0.934090791682025 0.968578116060923 0.998162800327712 0.000891255980261402 0.0033502642027858 0.00499811949387448 0.263049503053807 0.022177451344569 0.0927244012911981 0.181861604513236 0.796662476697285 0.0131259745188477 0.0477284626743226 0.0696780730419342 0.841823569691817 0.252709335310318 0.603775934198552 0.768213740973139 0.983169713165483 0.0943195715684635 0.281836375232772 0.369655858563642 0.976565005890581 0.725863789505766 0.922668941439824 0.96289540208125 0.997818488160007 0.101361344172046 0.298267367763692 0.388437499022188 0.978323666599253 0.741455220792068 0.928174714937526 0.965643798271666 0.997985488153078 0.0956511831161112 0.284982337959858 0.373272588179518 0.976916918398552 0.728935410851159 0.923767007899426 0.963444900992111 0.997851948928251 0.0605401935337347 0.195388370193005 0.266257707968435 0.962666327965609 0.620986506150894 0.880710440751037 0.941376314271533 0.996479247291173
236041 0.00295860669599259 0.00628946965105558 0.0187277140189439 0.429106032842751 0.154659681975264 0.471507286854653 0.921821919501253 0.985065563181561 0.0280847705274602 0.0580560696633081 0.156723365171046 0.879799542737726 0.640496678864365 0.896779102968421 0.991366167470477 0.998445539650343 0.0620165837192417 0.123594179514876 0.298363667662428 0.943653767904361 0.803012691051903 0.952104303715697 0.996208164944192 0.999320030123137 0.0120811479546854 0.0254205114270556 0.0729166799589541 0.755953309400485 0.429867274150182 0.786175596005789 0.979835918472464 0.996334644846571 0.0245374671954649 0.0509215192387042 0.139256114668471 0.864345793877702 0.607985242858292 0.883218592473849 0.990094655234122 0.998214735383786 0.0685487309324764 0.135674085090497 0.321263644114016 0.949086673264915 0.819411090832342 0.956759744103537 0.996592073906618 0.999389067717962 0.066886552172314 0.132615981598351 0.315549549116791 0.947799234419618 0.815482070542506 0.955657267955248 0.996501470006755 0.999372778532435 0.0157508034622011 0.0330066330847026 0.0933196372379533 0.802118289505984 0.496643529816195 0.827924928920021 0.984517614867339 0.99719662680014 0.0368956967878619 0.0755389747971391 0.197683092437581 0.906574391703721 0.70255510595345 0.920115148995507 0.993473715421114 0.998827033375913 0.0676374431015303 0.133998807730935 0.318140241500665 0.948388238440936 0.817276236747876 0.9561617073807 0.996542949825557 0.999380236266605 0.0463688520071881 0.0939659526333201 0.238227709811472 0.924904189198009 0.749868792021107 0.935975912441634 0.994850985231405 0.999075620713198 0.0436132215749695 0.0886446330600163 0.22678166386413 0.920325097370544 0.73764412205295 0.932022318281014 0.994511706673229 0.999014435800331 0.0653165489863567 0.12971761559001 0.310082386814534 0.946526456932842 0.811624299328018 0.954566903527476 0.996411671883052 0.999356631814163 0.0587665010723694 0.117521345390152 0.286510825094115 0.940529080914094 0.793793030326674 0.949423125340663 0.995985489739763 0.999279966864978 0.0603478805319345 0.120481408297776 0.292317382522162 0.942088896413636 0.79837643014567 0.95076187830384 0.996096819384097 0.999299998899758 0.0305397845369374 0.0629612871594457 0.168474036156379 0.888634180605993 0.660125258580856 0.904501220454711 0.992074614813933 0.998573926188741 0.0579898626278829 0.116063971229895 0.2836313649432 0.939733876169661 0.791470787342895 0.948740364198089 0.995928600490071 0.999269729112071 0.0414830609107716 0.0845093928698971 0.217741998536532 0.91640481898035 0.727397735256748 0.928632952480974 0.994218733901565 0.998961574029764 0.0303169023642015 0.0625170483309153 0.167418338981086 0.887884340216653 0.658428235094704 0.903846654982497 0.992014993831022 0.998563127325375 0.0172179602289006 0.0360223099590241 0.101268764958001 0.816099295124186 0.519272278841893 0.84044529887191 0.985839012787355 0.997438705671534 0.0269078457675537 0.0556951364243877 0.150993178411332 0.875065978213475 0.630299240868288 0.892632602142683 0.990981123448748 0.998375697913292 0.0548698228550977 0.110184833283735 0.271874902079574 0.936327660765171 0.781632030058564 0.945813839615958 0.99568389923316 0.999225681885197 0.0524393686679015 0.10557790757082 0.262501939723268 0.933413167316982 0.773350630564818 0.943307269174057 0.995473201674493 0.99918774122607 0.0456991515146632 0.09267561885394 0.235471228361711 0.923838075258229 0.746997488681284 0.935055943751753 0.994772273427912 0.999061429012229 0.0188206542118444 0.0393053594927518 0.10982087787421 0.829314111377243 0.541842234166808 0.852227428377025 0.987050144641678 0.997660117479736 0.029756801952031 0.0613997231061723 0.16475567094488 0.88595624550605 0.65409142672219 0.902162821523223 0.991861257683058 0.99853527692067 0.0184194650516484 0.0384846366185598 0.107692798383951 0.826183724369843 0.536386954263678 0.84944098116148 0.986766481383984 0.997608299809074 0.022190154223357 0.0461697064210054 0.127367464824482 0.851814998672586 0.583193055502708 0.872173316129407 0.989032274600036 0.998021519605601 0.0228820157314075 0.0475728455110998 0.130899624141375 0.855736159137612 0.590807734530761 0.875634421580365 0.989367815009434 0.998082581280216 0.0393523911598678 0.080354049810584 0.208527766851926 0.91209788797914 0.716366855135778 0.924904403959396 0.993894163941939 0.998902981254112 0.0108322320010424 0.0228244681898307 0.0657976157281079 0.735018679553823 0.403049174874 0.767034527769259 0.977535509914635 0.995908625283261 0.0180970478920982 0.0378245297681065 0.105976439132625 0.823585458525687 0.531911066901424 0.847126043588813 0.986529524192389 0.997564995370374 0.00164755530239198 0.00350760105992709 0.0105024836135242 0.29478854009546 0.0923517584272501 0.331627249651358 0.867682643975838 0.973462448637913 0.0381855999132748 0.0780703642463595 0.203407045853075 0.909554821994695 0.709961821516711 0.922700439259342 0.993701175908197 0.998868127333094 0.0562965347839417 0.112878056350618 0.277288688947666 0.937929001565801 0.786235705498361 0.947190061658526 0.995799145355983 0.999246428871641 0.00761323940566759 0.0160997700827679 0.0470211220883868 0.660236932229231 0.321112805521531 0.697570465374714 0.968238157494678 0.994169982198833 0.0606932482957108 0.121126555339698 0.293575533345881 0.9424194031987 0.799352439373785 0.951045459266967 0.996120364714364 0.999304235044297 0.0566683271297312 0.11357854990605 0.278688950305945 0.938333922892465 0.787405900754973 0.947537947516774 0.995828228850658 0.999251663955388 0.00454691544123976 0.00964862608309539 0.0285392482358734 0.53639190288891 0.219739126447466 0.578649146779683 0.947781525859807 0.990246844554432 0.0677969130343489 0.134292203168473 0.318688449604286 0.948511740858933 0.817653155908853 0.95626746631823 0.996551641221976 0.999381798844448 0.0685439828071005 0.135665364633907 0.321247428497101 0.949083079675879 0.819400086092414 0.95675666742263 0.996591821325902 0.999389022311219 0.056162812259813 0.112625974224936 0.276783997437866 0.937782139085736 0.785811892831377 0.947063874517447 0.995788591164471 0.999244529035261 0.0453240943604899 0.0919521704299171 0.233920466668299 0.923228355800511 0.74536227223111 0.934529665393595 0.994727181390483 0.999053298108997 0.0482766606554586 0.0976316123171167 0.245993136507309 0.927791431496069 0.757722874215864 0.938465795842189 0.995063305772518 0.999113892819727 0.0625133327243842 0.124518683884417 0.300147756039027 0.944104433194138 0.804355008424347 0.952490783219027 0.99624016735373 0.999325786721912 0.0533630769702547 0.10733161506249 0.266086791254134 0.934549951052938 0.776565918096838 0.94428522118633 0.995555528924751 0.999202567599265 0.0671240069889205 0.133053510164628 0.31637048006505 0.947986840902788 0.816052925214124 0.95581794960807 0.996514687161249 0.999375154924665 0.0521382105219213 0.105005394228205 0.261327104863635 0.933034447944786 0.772283634465398 0.94298138596677 0.995445732840754 0.999182793896491 0.068984492279571 0.136474038458982 0.322749249438207 0.949414484944081 0.820415850540006 0.957040388008776 0.996615107130435 0.999393208349271 0.0672004069846782 0.133194236454938 0.316634280954058 0.948046936213565 0.816235906255802 0.955869418159825 0.996518919932794 0.999375915949351 0.0117218644706785 0.0246744342493373 0.0708779979336289 0.750272486788685 0.42239565549404 0.780994465743063 0.979223314970945 0.996221354946524 0.00229610455607546 0.00488476253061734 0.0145857914993829 0.368264788741806 0.124261331269045 0.408960774958653 0.901428101832553 0.980826562320796 0.0693675031831888 0.137176549954041 0.324050799124249 0.949699396784694 0.821290558325825 0.957284281066109 0.996635114006062 0.999396804813234 0.0566819436292711 0.113604194211902 0.278740151305819 0.93834865846059 0.787448532166208 0.94755060665136 0.995829286792262 0.999251854382136 0.068859944076977 0.136245472598749 0.322325159874137 0.949321191046857 0.820129719854033 0.956960520846239 0.996608553477749 0.999392030229724 0.0694564019960549 0.13733952568929 0.324352333306422 0.949765101247157 0.821492467731099 0.957340522920082 0.996639726268541 0.999397633903183 0.00615048812305941 0.0130278852573255 0.0382788863881866 0.610525114375493 0.27617944403757 0.650428902732758 0.960923826799315 0.992782893900557 0.0525591308059776 0.105805477580139 0.262968307624376 0.933562651824164 0.773772358222651 0.943435887877464 0.995484038193699 0.999189692897543 0.0022938118613788 0.00487989766492072 0.014571406592299 0.368031868477146 0.124152409059655 0.408718768113936 0.901339094027315 0.980807722766361 0.00319009087511526 0.00677979156665923 0.0201680310824911 0.447707843845427 0.164798564171498 0.490368365210743 0.927096830910139 0.98613740661949 0.000613452535245992 0.00130755305170954 0.0039323980277523 0.134560957773856 0.0364658273437772 0.155800217825879 0.709229024671026 0.931713818190374 0.0666850590703847 0.132244543564235 0.314851726105439 0.947639051201018 0.814995113365043 0.955520066267643 0.996490180997753 0.99937074877219 0.0354934669295221 0.072779079359341 0.191384406435903 0.903113359297961 0.694086391059212 0.917109880582773 0.993207824441363 0.998778976834489 0.0169168932653763 0.0354042820929175 0.0996470314761197 0.813390552140071 0.514790862658116 0.838023983635901 0.985586273091344 0.997392445115968 0.0646148473800989 0.128419105206182 0.307616560185604 0.945938754384797 0.809851800212879 0.954063281040972 0.996370131696488 0.99934916161074 0.0512414949546947 0.103298516530499 0.257811162222267 0.931882320750961 0.769050401869373 0.941989753501471 0.995362040160007 0.999167718876475 0.0164527236688048 0.0344506274673476 0.0971371860650367 0.809057819992997 0.507721132069411 0.834146573533501 0.985178761483747 0.997317814729837 0.00741960881804993 0.0156937114770369 0.045871543615217 0.654390043282412 0.315480551914882 0.692066395282139 0.967430109269494 0.994017585365982 0.0109311976101419 0.0230304465243625 0.0663650650691355 0.736805639430688 0.405263403926719 0.768673532044248 0.977736541830697 0.995945920369363 0.0535781747927814 0.10773949255335 0.266917572203978 0.934809427366121 0.777302471308462 0.944508393796012 0.995574294350329 0.999205946796547 0.00883528673067696 0.0186584300593312 0.0542231429843662 0.693056370537859 0.35467194944783 0.728267877916196 0.972543434594479 0.994978463492997 0.0208794272874174 0.0435055772182455 0.120610439631895 0.843787567200026 0.567993954672468 0.865074040489518 0.988336352586138 0.997894767339401 0.0690594230950923 0.136611519660727 0.32300418959513 0.949470459187448 0.82058759136542 0.957088305377104 0.996619038598077 0.999393915084753 0.0697738699112619 0.137921282518347 0.325427423082348 0.949998446370782 0.82221011273137 0.957540252721648 0.996656101607186 0.999400577446421 0.0519905894115375 0.1047246260097 0.260750131969519 0.932847319102084 0.771757188698834 0.942820349469831 0.995432152555944 0.999180347909202 0.0353584697246255 0.0725129303708728 0.190773764111093 0.902767128435805 0.693246906177092 0.916809059823187 0.99318112122957 0.998774149389442 0.0629551069451517 0.125340058122531 0.301728373643866 0.944499602721484 0.805534669568942 0.952829625366977 0.996268205486543 0.999330829976482 0.0596221925132011 0.119124282102656 0.289662134053926 0.9413827366249 0.796296775743114 0.950155880220649 0.996046460840951 0.999290938119784 0.0692633707514644 0.136985608134973 0.323697325230985 0.949622230384723 0.82105351750756 0.957218226498604 0.996629696388407 0.999395830946403 0.0585697434292051 0.117152354075373 0.285783070758384 0.940329487769584 0.793209246548399 0.949251771311788 0.995971219204087 0.999277398838708 0.0187227840818726 0.039105211451121 0.109302509049996 0.828560663407272 0.54052288278801 0.851557020815951 0.986982051164622 0.997647680853312 0.0475984735919064 0.0963302674770756 0.243247334958168 0.926789551696393 0.754984478593493 0.937602060089463 0.994989769671443 0.99910063899423 0.0270546506631339 0.0559899632837194 0.151711425884495 0.875676032974688 0.631601321891741 0.893167351047848 0.991030964168264 0.998384740847557 0.0310430466018867 0.0639635695327415 0.170849727259447 0.890292179904922 0.663898551131015 0.905947995325539 0.992206113721407 0.99859774019429 0.00406356714552946 0.00862765375638609 0.0255709711707383 0.508237294096472 0.200999269818272 0.550912226204041 0.941904427351327 0.989094148694553 0.0506341459284633 0.102140578362447 0.255414542067877 0.931080483487503 0.7668114489163 0.941299399794602 0.99530367928942 0.999157205480113 0.0054320314606853 0.0115153678874874 0.0339355655373497 0.580439815850444 0.251913355571038 0.621515121652673 0.955952571775364 0.991830277349529 0.0502836243886114 0.101471607174807 0.254025719483952 0.930609544924103 0.765500736640836 0.940893856052317 0.995269358844381 0.999151022364458 0.0150739616636458 0.0316120916490203 0.0896130013337053 0.794942068064918 0.485495062414473 0.821476295509155 0.983822735499968 0.997069111917607 0.0573617903420581 0.114883622564386 0.281289181278261 0.939076058728316 0.789557052444919 0.948175432984749 0.99588147208651 0.99926124718783 0.0639691133115074 0.127222462777119 0.305335082235874 0.945387199591894 0.808193357814131 0.953590549251692 0.996331102693813 0.999342142529631 0.0436115786921607 0.0886414510918822 0.226774757204265 0.920322209134673 0.737636499430483 0.93201982275149 0.994511491683192 0.999014397018539 0.0386994916030448 0.0790768841898692 0.20566898188592 0.910692009302375 0.712816175131053 0.923686211414671 0.993787598664425 0.998883736782153 0.0400104166085668 0.0816394135659634 0.21139214290993 0.913472563908649 0.719862376546569 0.926095030427337 0.993998068880613 0.99892174203992 0.0626969401214194 0.124860151457058 0.300805369465388 0.944269307114888 0.804846890200753 0.952632161220464 0.996251868176227 0.999327891392045 0.0107047921914036 0.0225591589321573 0.0650660517008717 0.732682061460261 0.400174130950416 0.7648899222725 0.977271288130119 0.995859588239225 0.0371434177304428 0.0760256692496662 0.198787533710629 0.907161283418961 0.704005179100522 0.920624426462306 0.993518615753314 0.998835146479263 0.069342634392307 0.137130953239081 0.323966409284686 0.949680987917827 0.821234000782135 0.957268523192279 0.996633821650264 0.999396572501128 0.0615170749965167 0.122663558082465 0.296562391161245 0.943193704157621 0.80164567711818 0.951709707215336 0.996175465714809 0.999314147866769 0.0072289084794167 0.0152936251159284 0.0447370877505924 0.648433901807076 0.309843637760622 0.686448442863169 0.96659340270819 0.993859564448801 0.0478602908109942 0.0968328824077692 0.244309266912718 0.927179439498682 0.756048489395303 0.937938221049226 0.99501840430271 0.999105800166124 0.0453286707771813 0.0919610014125707 0.233939419490255 0.923235851464635 0.745382344592475 0.934536135885149 0.994727736071973 0.999053398131694 0.045010390541095 0.0913466172941906 0.232619485488827 0.922711204406832 0.74397923259574 0.934083206798714 0.994688891761105 0.999046393327113 0.0395658421342327 0.0807711984304832 0.209458762903686 0.912548361036506 0.717509729250616 0.925294622705142 0.993928245056832 0.998909135199748
236061 0.010337392194107 0.0864361032690424 0.0518619900689345 0.933143440493832 0.469323189374567 0.589667937927882 0.949494903467911 0.995335654310591 0.0138433906987938 0.112809549417186 0.0684768871730084 0.949386550569872 0.543074866995722 0.658851884746453 0.961927436051173 0.996525145091072 0.024159916923095 0.183179142683043 0.114769605596312 0.970659364704452 0.677024524660697 0.773044997234553 0.978051179002763 0.998026803113451 0.0065144844682891 0.0560651457382704 0.0331978463848449 0.897561089328685 0.356989080718202 0.474272209929865 0.921886625388671 0.992590369621675 0.0103351185598529 0.0864185538032357 0.0518510619052491 0.933129572809226 0.469267832842538 0.589614157861383 0.949484243866965 0.995334622315052 0.0165323114729126 0.132145617212228 0.0809071082178658 0.957378414960679 0.58733684639869 0.698132604331768 0.968005827065924 0.997096587467521 0.0211717601391761 0.163824967341433 0.101743070351682 0.966557653871205 0.646810115125184 0.748476111164952 0.97495615483677 0.997742057879655 0.00423496470673267 0.0370944579066241 0.0217861514381078 0.85036537678658 0.264754508346436 0.369130903949037 0.884455456247275 0.988621574734982 0.0213776652999706 0.165184112802155 0.102650392808277 0.966875830231536 0.649065899156098 0.750333205106693 0.975196476876691 0.997764226629465 0.0255724032889779 0.192058776218088 0.120823602055895 0.972274066326819 0.689631789773925 0.783104899655753 0.97926777596298 0.998138282661925 0.0317007498734586 0.228720116631264 0.146350243487868 0.977651741501478 0.73488182775065 0.818317304337265 0.983312245314944 0.998507081123227 0.0208449620011469 0.161659899666982 0.100300045923019 0.966040209203454 0.643171742396293 0.745472919252963 0.974565238426821 0.997705976149534 0.0243116583452767 0.1841411727305 0.115423127378721 0.970841556486687 0.678425991859385 0.774168790260972 0.978188502439474 0.998039399008134 0.0173458898196275 0.137851201408146 0.0846160932373408 0.9593284374364 0.599128047484886 0.708330125674581 0.969485121892921 0.997234673203614 0.0213074116895007 0.164720813110847 0.102340982991164 0.966767938026558 0.648299378249742 0.74970257802341 0.975114989181702 0.997756710828602 0.00799167315935728 0.0680090212336636 0.0404790799510671 0.915000139712822 0.40550081487766 0.525691832508095 0.935482202591563 0.993960627937653 0.0313224807542469 0.226540932987488 0.144808511259141 0.977379319629258 0.732459914959795 0.816467237284955 0.983107631894181 0.998488489623962 0.0163698864924884 0.130998624507216 0.0801637731583228 0.956966911419106 0.584901696874025 0.696012874362442 0.967693466820015 0.997067380913791 0.00889672201860493 0.0751957579785398 0.0448967811737891 0.92304592068648 0.431826987899114 0.552568369579655 0.94171272782597 0.994576593889426 0.00821738005518191 0.0698104976422435 0.0415838588549501 0.917158673375742 0.412287339022428 0.532687501413553 0.937156326931728 0.994126865718532 0.0127419048823913 0.104669349962437 0.0633074075787344 0.945192969147344 0.522160361156064 0.639721120226071 0.958727759432044 0.996221692164538 0.0105286401648735 0.0879101641129455 0.0527804969694316 0.934289911494359 0.473939450442052 0.594142634188084 0.950375887436294 0.995420873002586 0.0240772889434602 0.182654458475538 0.114413421776151 0.97055921897172 0.676256417450695 0.772428488917715 0.977975690614563 0.998019877623411 0.0297231864746737 0.217209054875535 0.138241675483198 0.976152792211282 0.72173435351577 0.808227731808635 0.982186041178009 0.998404665015951 0.0147657638068801 0.119526725060509 0.0727708250768076 0.952440124543341 0.559261817636545 0.673403909859493 0.964252890837756 0.996744539404264 0.0229995691980167 0.1757570007932 0.109746892739517 0.969189193618926 0.665905367659288 0.764079627974845 0.976942591339838 0.997925000687983 0.00309365292467176 0.0273407466297725 0.0159907994105706 0.805698996779765 0.208074790936584 0.299199015939773 0.848147911747196 0.984471450223239 0.00627119296897119 0.0540720414684678 0.031990119585694 0.893984983143104 0.348244915344202 0.464731552018632 0.919083158449078 0.992303254417962 0.00763823037320402 0.065175620920409 0.0387449539552521 0.911386607703726 0.394559369999137 0.514312962783207 0.932675340478482 0.993680697778528 0.0243472773092732 0.184366709464391 0.115576421178153 0.970884003921382 0.678753266712876 0.774431022732677 0.978220494484906 0.99804233299352 0.0128560172610782 0.105518742945446 0.0638450829571233 0.945658948227184 0.524413310816961 0.641800022814452 0.959083644805603 0.996255534762456 0.0206571494551166 0.160411200919481 0.0994690698845198 0.965735682045167 0.641047752888245 0.743715224670367 0.974335126686733 0.99768472443384 0.0228089856607837 0.174526726735145 0.108917622070045 0.968933875368132 0.664008104672515 0.762541071859664 0.976749981458206 0.997907291738099 0.00780067840248622 0.0664797833160119 0.0395426106596629 0.913084547957354 0.399636860853197 0.519608928512322 0.933994905277129 0.993812488739472 0.0303884884972268 0.221114560125855 0.140983037827639 0.976678329067475 0.726294580798326 0.811740236962907 0.982580991883423 0.998440605855314 0.0101294020713207 0.0848282326964758 0.0508614555390836 0.931850846400189 0.464212043764522 0.584690188873067 0.948500998783479 0.995239340181052 0.0187753767979673 0.147718736479054 0.0910755491511273 0.96236106984109 0.61833326132114 0.724707535570311 0.971782707347498 0.99744838463859 0.0323153705885901 0.232238430245694 0.148846018313359 0.978081087089693 0.738728745965197 0.821248038099122 0.983634663990331 0.998536362301675 0.00611964870882135 0.0528267890459419 0.0312366099604712 0.891629408392824 0.342679246647342 0.458614189035956 0.917233617268515 0.992112965552937 0.0236051227856305 0.179644961531593 0.112373709495473 0.969973913547089 0.671798690237787 0.768842339732061 0.977534417443241 0.997979374663241 0.0335394320102487 0.23916367705596 0.153782631366046 0.97889030726802 0.746080500249857 0.826822161642216 0.984242155976372 0.99859148558909 0.0313257402357316 0.226559755953513 0.144821814740652 0.9773816944882 0.732480965011124 0.816483333689613 0.983109415752456 0.998488651738596 0.0255705056526543 0.192046959107598 0.120815512534746 0.972272013283759 0.689615488995932 0.783091964055021 0.979266229744838 0.998138141138448 0.0320662676293395 0.23081581140361 0.147835871283119 0.97790901355052 0.737182554364237 0.820071247924191 0.983505453334748 0.998524629843903 0.0079406346396092 0.0676008042119733 0.0402289757642027 0.91449649092401 0.403944846115743 0.524081236002447 0.935091306713738 0.993921734931521 0.0196240680867522 0.153484264165032 0.0948763764852717 0.963960217793122 0.628912806974694 0.733608787915465 0.972992796120689 0.997560572727084 0.0121196111290888 0.100012279276808 0.0603665790435934 0.9425064085575 0.509498397897493 0.627954731459797 0.956674243009058 0.996025968177936 0.0185717919370552 0.146325495700892 0.0901600349403594 0.961956572222759 0.615707940996192 0.722485522013398 0.97147646104312 0.997419952044071 0.00274839977504564 0.0243556167095933 0.0142267590437003 0.786443879695875 0.189194998986483 0.274921369344178 0.832223473763905 0.982548852449488 0.00217962596735545 0.0194022860036654 0.0113095090320325 0.744822390077233 0.156080515647462 0.231078623045389 0.797223774449129 0.978082506537907 0.00315788419352994 0.027894316426772 0.0163184215546045 0.808905774959369 0.211492020021491 0.303539172437412 0.850783854348414 0.984783459556161 0.0039437795569982 0.0346224959759177 0.0203128095958096 0.841034007651161 0.251067079955447 0.352635425712638 0.876942338443202 0.987788189678157 0.00608043987408125 0.0525041345338459 0.0310415018710745 0.891002930991762 0.341224016219177 0.457008925341534 0.916741333382373 0.992062200192696 0.0284580216714791 0.209688211387535 0.132990542843072 0.975087355142356 0.712648169877416 0.801187825351546 0.981385015185306 0.998331690119328 0.0252271425957872 0.189903797830414 0.119349840026836 0.971895592985948 0.686638595237359 0.780726536417619 0.978982706685808 0.99811218373801 0.0290083130817994 0.21297472331117 0.135280716522134 0.975561906653029 0.716669237903208 0.804310129481041 0.981741851200472 0.998364211907443 0.00210041384546812 0.0187089023608646 0.0109021232643061 0.737707613959841 0.15125606122102 0.224552806953415 0.791160377910951 0.977272961200043 0.0315430275568581 0.22781277621338 0.145707935825414 0.977538928819542 0.733877112448134 0.817550281642908 0.983227516309752 0.998499383366413 0.0271858012088268 0.201998581294009 0.127659223438202 0.973918660122773 0.702918952871326 0.793588119161375 0.980505847850048 0.998251471469068 0.00435816016119452 0.0381369290203787 0.0224084226636546 0.8539929904194 0.270398299721751 0.37586226057187 0.887366085522887 0.988941013173683 0.00960808263256998 0.0807761835083464 0.0483462076764246 0.928382868278724 0.450967797630304 0.571676181343791 0.945831060987385 0.994979701057228 0.00995566836552781 0.0834813575041727 0.0500244142902472 0.930732643408441 0.45986832517231 0.580440422285766 0.947640643712491 0.995155819606389 0.0110622179952291 0.0920007086424373 0.0553355949042534 0.937292248322513 0.486413093946395 0.606134725701653 0.952680470425106 0.995643121443074 0.0233569351705702 0.178055333200141 0.111298585486915 0.969657062130004 0.669407744057561 0.766913068951244 0.977295481033506 0.997957429613561 0.0270312909345219 0.201055864843779 0.127008226864992 0.973769433361806 0.701694101345008 0.792626807692184 0.980393551543257 0.998241215684341 0.00122512548212746 0.0109887080311789 0.00638242934677771 0.62107647824931 0.0940846265751957 0.144389980078988 0.688253363132162 0.961625901306118 0.0121178832132455 0.0999992888040824 0.0603583927449868 0.942498587029464 0.509462328078233 0.627921011095238 0.956668260284825 0.996025396839802 0.0305342809633501 0.221965912776253 0.141581944614246 0.976790507848283 0.727274818876326 0.812493465918206 0.982665282388476 0.998448272954669 0.0181663917914103 0.143539248362577 0.0883325967567812 0.96112516024892 0.610374414963982 0.717955090057663 0.970846794240756 0.997361441108798 0.0280205290251926 0.207058402577483 0.131162998066432 0.974697123593124 0.709372341990361 0.79863615364032 0.981091517241051 0.998304924777628 0.000627797759620784 0.0056579709406969 0.00327883803224875 0.456346792899993 0.0505015632367813 0.0795501255024558 0.530658459209346 0.927712081998839 0.00409830082648747 0.0359356738264817 0.0210951029871057 0.846125435078242 0.258392341578941 0.361493723438835 0.881046344503979 0.98824500983854 0.0269659303832219 0.200656498863034 0.126732613694489 0.973705807034279 0.701173040457526 0.792217548449975 0.980345668737486 0.998236841998319 0.0337879113279399 0.240556361888289 0.154779274091696 0.979047571684259 0.747524830268424 0.827913154376007 0.984360186843616 0.998602188417652 0.0210698775895542 0.163151031859109 0.101293586775456 0.96639799830625 0.645683542288029 0.747547253453625 0.974835550292939 0.997730928843791 0.0149924883867443 0.121164204682944 0.0738214680382247 0.953135918952467 0.563070977583813 0.676796681204689 0.964782256325664 0.99679434789699 0.0102468674126625 0.0857369120389145 0.0514267291575945 0.932586866992692 0.467110406205895 0.587515927833124 0.94906702414898 0.995294213197166 0.00367244681344252 0.0323089265186603 0.0189366954369437 0.831232573681282 0.237853649606824 0.33647813222355 0.86901008985035 0.986894239113042 0.0241602419329193 0.183181205327093 0.114771006167098 0.970659757306982 0.677027539002093 0.773047415825652 0.978051474933085 0.99802683026091 0.0168056621222296 0.134069961305943 0.0821559365537327 0.958053757118294 0.5913729427857 0.70163554009579 0.968518314370636 0.997144469350183 0.0151608225678113 0.122376520697455 0.0746003027570643 0.953639691418232 0.565857921931738 0.679271418800843 0.965165410252103 0.996830368224022 0.0236837792873367 0.180147637995896 0.112714012825169 0.970072987906279 0.67254948750921 0.769447325717362 0.977609120962072 0.997986233784406 0.015564146739519 0.12526930818059 0.076462129918354 0.954804418987776 0.572396639413034 0.685052715691325 0.966050881203341 0.99691351203207 0.0143342128306803 0.116395100868405 0.0707657575281112 0.951057938689625 0.551829836230693 0.66674975951703 0.963200743657104 0.996645394164562 0.0057727184523533 0.0499650911378308 0.0295080444512837 0.885824613440295 0.329579432281504 0.444076597837968 0.912665959852072 0.991640037053236 0.0151657603662825 0.122412037692573 0.0746231327977397 0.953654307842734 0.56593914987813 0.679343451702796 0.965176525555093 0.996831412786406 0.0217706862709389 0.167767726668215 0.104378218950569 0.967466996495356 0.653295150415301 0.753804953591954 0.975642885665764 0.997805379686475 0.028296072851904 0.208716482176977 0.132314736749563 0.97494427160103 0.711443842264984 0.800250567649056 0.981277407190762 0.998321878575177 0.0125532668045298 0.1032621157954 0.0624174990908302 0.944405131893549 0.518390019513829 0.636232157581153 0.958125861974393 0.996164403294369 0.0160262965595763 0.128563541715743 0.0785881832208815 0.956070168977443 0.579657274180847 0.691431667559869 0.96701254397707 0.997003653272268 0.0189265179654312 0.148750511529991 0.0917542802245457 0.962655954368184 0.62025990603884 0.726334862557389 0.972005924656245 0.997469098366699 0.0181588327414715 0.143487145467705 0.0882984671736703 0.961109319241686 0.610273602682226 0.717869247033798 0.970834794467415 0.997360325375814 0.0220477842486229 0.16958094177712 0.105593253284987 0.967871544081867 0.656218198230107 0.756196847462677 0.975948293643166 0.997833514576014 0.0167502552976608 0.1336805098247 0.081903023468875 0.957918573482502 0.590561058029262 0.700931940789603 0.968415743915984 0.997134889842281 0.02499321441832 0.188438040180761 0.118349090627659 0.971633392282379 0.684578791034162 0.779086216372983 0.978785182097354 0.998094091670398 0.023694014614725 0.180213010387775 0.11275828028973 0.970085833261048 0.672646942801624 0.769525825046482 0.977618806266433 0.997987122998976 0.00941596805557832 0.0792749593279693 0.0474166043119836 0.92701516459355 0.445924123258709 0.566675891064173 0.944776752306052 0.994876807746691 0.0175501872382408 0.139273633636795 0.0855437169451331 0.959790869481825 0.601986777049982 0.710786026957953 0.969835704412586 0.997267342404345 0.0112055478679169 0.0930940151219788 0.0560200671250124 0.938053070721578 0.489665826750743 0.609238353109651 0.953263899698122 0.995699231185765 0.00356263878209869 0.0313698324291386 0.0183788978025348 0.826915297545976 0.232374822215778 0.329710325276992 0.865502841530985 0.986494278721928 0.00927263213887033 0.0781520848845154 0.0467220825253942 0.925960569368309 0.442101583709702 0.56286977997908 0.943963289456936 0.994797276843276 0.0271293796555839 0.201654558687853 0.127421591684488 0.973864359645758 0.702472804065185 0.793238082509589 0.98046498659382 0.998247739944266 0.0218262451203957 0.168131832842283 0.104622045727051 0.967548905307615 0.653885072808558 0.754288179437642 0.97570472684838 0.997811077933317 0.0307298475948977 0.223105403003786 0.142384292695364 0.976939353151243 0.728579198178108 0.813494786337577 0.982777116347388 0.998458443569697
236081 0.00704939798859427 0.0188408238793308 0.0746713873292409 0.810650897467766 0.365123238265198 0.388237299048461 0.853053699626332 0.995551449950137 0.0206350177365753 0.0539169797255598 0.193218981578318 0.927038887512592 0.630561839702386 0.653191165669014 0.945141583345338 0.9984966313564 0.0465130204850288 0.116565531697423 0.356702145154405 0.967124206233845 0.798049698773953 0.813454906233392 0.975543542229742 0.999350114197921 0.0198473142759879 0.0519261601970734 0.18710181772219 0.924305988087886 0.62126078646306 0.644138307529755 0.943045096387059 0.99843580356201 0.0204358769467131 0.0534141649098634 0.191680276195163 0.92636638082453 0.628252444205259 0.650944922494434 0.944625968368048 0.998481695574254 0.0143453038335555 0.0378749871483319 0.141948877144673 0.897715983818236 0.541072061581573 0.565404950122754 0.922485777379824 0.997825053356791 0.0456312357775676 0.114515205030576 0.352111456656962 0.966480252304546 0.794796683391635 0.810391080572976 0.975060249155135 0.999336951813796 0.0191769713385982 0.0502278764050223 0.181830417706918 0.921817533193709 0.612981161121216 0.636065834674801 0.94113345854386 0.998380109294406 0.0390388256102445 0.0990033956923181 0.31589736750504 0.960781801952169 0.766949430157372 0.784085174519923 0.970776317410401 0.999219722196281 0.0607305589161629 0.14885302893954 0.423610652598351 0.974994314312489 0.839685156881568 0.852501329925888 0.981436838519333 0.999509601600639 0.0460776857151913 0.115554005178498 0.354442833031689 0.966809261044198 0.796455934131059 0.811954070280345 0.9753071936959 0.99934367888234 0.0337214522436451 0.0862514973328377 0.284015196642027 0.954638362771162 0.738700399612948 0.757255825712429 0.966143325464944 0.999091801830297 0.0577813283138974 0.142272561769203 0.410745361113236 0.973671246420276 0.832433217690768 0.845722619716127 0.980447813126512 0.999482966431536 0.0186620561962605 0.0489208072970698 0.177739573138705 0.919794580476518 0.606379366083547 0.629619886912463 0.939577540689675 0.998334616002864 0.00259476529967423 0.00698742596180085 0.0287213033169484 0.610715958495602 0.17406053463109 0.188673876845567 0.680230851990197 0.987952723356002 0.00966056034452846 0.0257065652050203 0.0998125267387974 0.854704684741916 0.441407097894747 0.465807172103272 0.888597823735934 0.996758464007892 0.0575815707327538 0.141824674050606 0.409856154819093 0.973576868891046 0.831919957560371 0.845242497682377 0.98037723719562 0.99948106377075 0.048462742927732 0.121078814343289 0.366654342261193 0.968467624928425 0.804908385872536 0.819908464481336 0.976551259338915 0.999377518368209 0.0242290169026649 0.0629351911138848 0.220116052989142 0.937397771557092 0.667936252322929 0.689403915557665 0.953060418630519 0.998724040854381 0.0102513087301009 0.0272515346543503 0.10532978506363 0.861992447524364 0.456236533668964 0.480750841874024 0.894395613874779 0.996946509038341 0.0164339691126232 0.0432392668201769 0.159608012667773 0.909714134175739 0.575104481778954 0.59897033853353 0.931799113441269 0.998104968510271 0.0205318642550464 0.0536565664854426 0.192422597298357 0.926692040614553 0.629369065930868 0.652031135135333 0.944875676894877 0.998488930843069 0.0399688178043522 0.101211425100207 0.321218124975507 0.961695025631875 0.771301808876939 0.788205905923246 0.971463723997251 0.999238600832356 0.00908993849685881 0.0242113225891852 0.0944246021943574 0.846904775143752 0.426312321837206 0.450551006540082 0.882366987994692 0.996553699383162 0.0288957128683606 0.0744878913263853 0.25273962518121 0.94721220590194 0.706781210271131 0.726764882312048 0.960522759224097 0.998935001863945 0.0514740331556739 0.127995251078247 0.381509767139918 0.970348773791493 0.814679953707303 0.82908825312782 0.97796113150612 0.999415766599468 0.00653721393763581 0.0174870048633102 0.069590368143906 0.798717552675834 0.347704929373556 0.37035957297656 0.843276057541509 0.995202120272575 0.0131270574778725 0.0347289350515071 0.131338108170007 0.88915295926907 0.518660574590262 0.543178491147171 0.915801939711542 0.997620758692899 0.00868441440650799 0.0231469552769464 0.0905600160913843 0.840838583057499 0.415090579799707 0.439179670541207 0.877502696876742 0.996391881982829 0.0213329054595262 0.0556764911187955 0.198570301875959 0.929303740989926 0.638440514411834 0.660846813197995 0.946876695990717 0.998546776038194 0.0304835060675551 0.0783787323879988 0.26329257100984 0.949901729396272 0.718074605182892 0.73757437940533 0.962560918713321 0.99899206741789 0.021610809234033 0.0563760167278046 0.200683624474842 0.930167805497389 0.641488106221423 0.663804994907922 0.947538105129952 0.998565843710796 0.0311961428813908 0.0801185254176493 0.267943616804122 0.951024333212536 0.722876475644883 0.742163377781648 0.963410781545444 0.999015792951508 0.0494039598875225 0.123247670951642 0.371363488597957 0.969079437291055 0.808064748914423 0.822875547131078 0.97700995084343 0.999389973941315 0.0245909246502406 0.0638374270585837 0.222736018384225 0.938283700902322 0.671298364318781 0.692648687021497 0.953735634037631 0.998743261401835 0.0120718768317665 0.0319936426626282 0.121955111618665 0.880508291000952 0.497452847053407 0.522055566301439 0.909022907563352 0.997410572957748 0.0370956898998592 0.0943686619375348 0.304540963894775 0.95873225056516 0.757328691462944 0.774964268479049 0.969232355133772 0.999177224477495 0.0537110045353107 0.133091090836212 0.392159620992236 0.971613755485821 0.821363480874084 0.835357163234297 0.978908413501247 0.999441405042481 0.00791295880717138 0.0211181293913837 0.0831252532128678 0.827879771800269 0.392511752728528 0.416222948992925 0.867057074773827 0.996038440980145 0.0395986350350847 0.10033330622726 0.319108914988246 0.961336449622333 0.769587963486229 0.786583687140541 0.971193854458334 0.999231192353854 0.0630012801162191 0.153878858564591 0.433191865405441 0.975930758766275 0.844882655431022 0.857353907467117 0.98213643564003 0.999528410718807 0.0575249189273944 0.14169760128241 0.409603553527642 0.973549987205044 0.83177386254887 0.845105826555068 0.980357134308377 0.999480521766994 0.0470655459199246 0.117847356267015 0.359549920382119 0.967515829724841 0.80003895188181 0.815327529199973 0.975837378506172 0.999358110562714 0.0280396981714337 0.0723819116803 0.246938623495564 0.945642917721799 0.700325651399183 0.720575348605167 0.959332181317535 0.998901558222889 0.0349199066311828 0.0891446273419514 0.291426226018195 0.956178906313293 0.745620343813051 0.763841468128496 0.967306525788457 0.999124030777943 0.0321181079020664 0.0823634142863556 0.273884354653806 0.952406407216267 0.728861237586032 0.747876892495601 0.964456378609285 0.999044926951921 0.0156531278438296 0.0412382019444138 0.153083207310261 0.905567471704018 0.56297261794649 0.587030585868704 0.92858714851721 0.998009048544552 0.0356905045987962 0.0909990036725054 0.29612046625966 0.957117246178956 0.749888011554827 0.767898601930587 0.968014560871489 0.999143611494309 0.00648074694293355 0.0173376066322122 0.0690271043191966 0.797310043787112 0.345727069640986 0.368325612397831 0.842118542654706 0.995160244736268 0.0294541570995658 0.0758586292700343 0.256481553183745 0.948189434041845 0.710850677139321 0.730662693417835 0.961263654201915 0.998955773105077 0.00343292203550314 0.00923136003463536 0.0376799886514418 0.675042036764605 0.218170141557048 0.235431131747578 0.737998068391595 0.990874838598866 0.05342850838109 0.132449527436835 0.390832239893546 0.971459674723779 0.820544473008517 0.834589392769031 0.978793063970507 0.999438285659534 0.0456162469052881 0.114480303451889 0.35203293005908 0.966469098528884 0.794740534274584 0.810338180258161 0.97505187669623 0.999336723679736 0.0220151277243837 0.0573926063351714 0.203740564820469 0.931388697928475 0.645834363841983 0.668020716628066 0.948472131838986 0.998592726580544 0.0394479375158037 0.0999755358192105 0.318246987003239 0.961188627515286 0.768883279160037 0.785916522432876 0.971082586440885 0.999228136649159 0.0479841436278784 0.119973505122103 0.364236252161416 0.968147627283405 0.803265730893738 0.818363608059804 0.976311289672503 0.999370997554464 0.0219650204290064 0.0572666934536374 0.203362850522178 0.931239660846695 0.64530126694924 0.667503822078274 0.948358145772528 0.998589448627934 0.0512069864036205 0.127384527918084 0.38021684296781 0.97019060944815 0.813850721788111 0.82830990546468 0.977842645482459 0.999412556340697 0.0126300499428217 0.0334417672392795 0.126941174198514 0.885240211075474 0.508893268352685 0.533461181770419 0.912737545274096 0.997526122026931 0.00784052419888096 0.0209273655386861 0.0824215299260021 0.826554957864178 0.39030378924041 0.413972497031594 0.865984995654451 0.996001697740215 0.0157394866717906 0.04145976921678 0.153809298799386 0.906044384637551 0.564347366150353 0.588384987538952 0.928956925573859 0.998020124162827 0.0067022762095891 0.0179235572880685 0.071233344936978 0.802722948830541 0.35341983294782 0.376232063196738 0.846565100926773 0.995320502416338 0.0112308543383801 0.0298065865716782 0.114344797270571 0.872604694040342 0.479198684961285 0.503803661469987 0.90279715718074 0.997214840936685 0.023723043864391 0.0616720066598323 0.216426702729847 0.936116831192975 0.663123154133155 0.684755121260397 0.952083578819546 0.998696187389657 0.0444257986290569 0.111703050055517 0.345742818434265 0.965560071541221 0.790186617247192 0.806045862005006 0.974369359262059 0.999318113502833 0.0111711935599359 0.0296512065687424 0.113800416267011 0.872004672735132 0.47785449026811 0.502457035703272 0.902323422008074 0.99719983971475 0.0160640702600709 0.042291972033524 0.156528380392331 0.907795325924143 0.569440080009314 0.593399157271103 0.930313713812404 0.998060689566834 0.0427456338888424 0.107765434222903 0.336682067908655 0.964194160467235 0.783425374814584 0.799666115362566 0.973343184937579 0.999290085035027 0.0575972447327953 0.141859827651368 0.409926009855275 0.973584297238427 0.831960336335018 0.845280271146004 0.980382792274098 0.999481213540116 0.061260854702531 0.150029895700683 0.425872904107948 0.975219057159973 0.840927602170943 0.853661759700626 0.981604770548099 0.999514118941988 0.0429120206200067 0.108156314080419 0.33758909972761 0.964334020529855 0.784113232705066 0.800315538908427 0.973448292391377 0.999292958537183 0.0189408678564684 0.0496288233854972 0.179959178982062 0.920902504133277 0.609980892081836 0.633137419330439 0.940429889361196 0.998359555852646 0.0552690644344085 0.136619378770808 0.399391762199273 0.972436087605734 0.825757897516011 0.839474616287842 0.979523877313511 0.999458036864266 0.0508400247554036 0.126544469429485 0.378432527360098 0.969970643662694 0.812699828728403 0.827229430612764 0.977677845513025 0.999408089993016 0.0469063710413197 0.11747830976551 0.358731766898698 0.967403922201237 0.7994696703956 0.814791697481492 0.975753420175268 0.999355826226414 0.0341738214572224 0.0873448522175599 0.286828543823049 0.95523196390844 0.741354159535681 0.759782418268957 0.966591641725327 0.999104232329726 0.0268359034110705 0.0694103736528944 0.238644518320349 0.943276546501537 0.690771943446234 0.711401174099116 0.95753499445678 0.998850921520185 0.0305099652580166 0.0784434002549559 0.263466190940909 0.949944299088711 0.718255736246731 0.737747557776619 0.962593155191535 0.998992968104182 0.0485142700764366 0.121197715253075 0.366913727686674 0.968501712643314 0.805083701426579 0.820073313661846 0.976576819686005 0.999378212748251 0.0133323830085572 0.0352600718748472 0.133142965703385 0.890693688808018 0.522585967281274 0.547078540964615 0.917006833010303 0.997657800658533 0.0205392321584332 0.0536751698547252 0.192479526895074 0.926716921603045 0.629454508720538 0.652114241345467 0.944894753281411 0.998489483425716 0.042923936756923 0.108184299837315 0.33765397563042 0.964343996846226 0.784162336615516 0.800361895847441 0.973455789482092 0.999293163474891 0.00921610585562823 0.0245421748751958 0.0956209096381381 0.848699843892727 0.429718164276356 0.453997249746795 0.883803304520262 0.996601149781278 0.0121396133787279 0.032169522344537 0.122562922789402 0.881102935314353 0.498868823502876 0.523468627320427 0.909490236791339 0.99742516032268 0.00795969099069277 0.0212411786454875 0.0835787518446417 0.828723906725835 0.393927953310945 0.417665881797992 0.86773976678386 0.996061792895129 0.0486539781130908 0.121519999956275 0.367616085077776 0.96859378502418 0.805557556446966 0.820518851814855 0.976645856974945 0.999380088059076 0.0175581774266073 0.0461111948838915 0.168845080946439 0.915092478358527 0.591464147009325 0.615026212854014 0.935954472748257 0.998228111605465 0.035124996845697 0.0896386078531737 0.292680940190095 0.956432479200807 0.746769646232201 0.76493440007414 0.967497896905278 0.999129325898365 0.0119188556691036 0.0315961727337983 0.120579230799972 0.879143114074345 0.494225146447018 0.518833038891915 0.90794944893673 0.997377010433193 0.0253056552793801 0.0656161151718167 0.227864432637517 0.939963467201267 0.677749093729111 0.698868373224065 0.955015000087367 0.998779607068085 0.0525930360320068 0.130548807723323 0.386877113489705 0.970994596344815 0.818080684666369 0.832279016474929 0.978444835167528 0.999428864208007 0.0437014328121681 0.110008008580551 0.341863114381471 0.964983597139612 0.787321232105364 0.803343160983511 0.973936359260565 0.999306293745276 0.0266222140928219 0.0688816674295139 0.237155250562926 0.942835432215433 0.689014586949575 0.70971178712198 0.957199730924087 0.998841454815845 0.0221518179764299 0.0577359851168926 0.204769328280127 0.93179207453359 0.647280786343143 0.669422908957229 0.94878059549523 0.998601593377687 0.0448820369697164 0.112768667752711 0.348166020810452 0.965913951104975 0.791954233859694 0.807712382250995 0.974635098884891 0.999325362431132 0.00495887175773181 0.0133003434395175 0.0536100026353829 0.750330916847469 0.287601194026289 0.308190006498325 0.802958419068555 0.993674693956391 0.018036951322526 0.0473310388339215 0.172723857815938 0.917196591480099 0.598065599266099 0.621490582760378 0.937576866168756 0.998275902750897 0.030559792165591 0.0785651651868462 0.263792948812275 0.95002427486016 0.718596230829029 0.738073086338027 0.962653715957302 0.998994660011549 0.0243308196601819 0.0631890934261156 0.220854622503369 0.937649472712795 0.668888676061944 0.690323313272095 0.95325228637515 0.998729505217512 0.00961193349034709 0.0255792562272257 0.099355641800915 0.854070775890469 0.440151129888247 0.464539514233211 0.88809242612579 0.996741959030583 0.0365473451282749 0.0930555299797711 0.301276204892677 0.958116161227819 0.754475844248601 0.772256398927669 0.968767916067617 0.99916441495139 0.0435836395235597 0.109731999773249 0.341228419531801 0.964888108428354 0.786848278345468 0.802896916980969 0.973864623250384 0.999304334553589 0.042037753873285 0.106100152011247 0.332798809467789 0.963587231745099 0.780452021118648 0.796857914968655 0.972886976365363 0.999277605877159 0.0394833456813643 0.100059613690688 0.318449678931178 0.96122345739173 0.769049220302355 0.786073636457669 0.971108804220579 0.999228856717903
236101 0.00276696390730546 0.0280946207463035 0.0753652468937507 0.836530838619549 0.351762273032161 0.306682475418499 0.832836680655787 0.98502675449298 0.00866538691512355 0.0834658272566612 0.2043160048901 0.941594095585527 0.630931809386582 0.582207767752099 0.940104211317306 0.99519806155835 0.0151325220556744 0.137987414374397 0.310993303944339 0.965914787071536 0.750310885495084 0.710105767266903 0.965022256452429 0.997262521388313 0.00572602433715317 0.0566023249214817 0.144697473691968 0.913952687134477 0.529700138885696 0.478654813593825 0.911823724773822 0.992729594940164 0.00963957648496729 0.0920683160129549 0.22235230758275 0.947234098501657 0.655598436973665 0.608108166400587 0.945879816509327 0.995685482309941 0.0197625708135918 0.173581864118747 0.371958547738302 0.973810746407738 0.797691292772505 0.762702539965647 0.973119219705932 0.997912362924024 0.00869059314763461 0.0836902473624631 0.204792757924882 0.941755024079952 0.631613828419536 0.582920305364195 0.94026898454454 0.995212043595781 0.00237168103372419 0.0241687714744084 0.0652776084532753 0.814284075201846 0.317377547420051 0.274836033976563 0.810201240176223 0.982567895774279 0.00916003707876996 0.0878519493856331 0.213572946339487 0.944599376430307 0.643876444356092 0.595766436459728 0.943181528274448 0.995458449207563 0.0218464760965898 0.188762153967335 0.396170852360062 0.976298865741801 0.813710830200964 0.780731050243625 0.975671396435601 0.998115131635363 0.0198926425084266 0.174544061022782 0.373523370405801 0.973980896660854 0.798769233654482 0.76391173208827 0.973293739559859 0.997926259649932 0.0125522979615155 0.116946803175585 0.271893179001313 0.959091674720234 0.713145865734144 0.669591683965068 0.958028242546299 0.99669305439583 0.0212694875958337 0.184608755442645 0.389645753037396 0.975657553325759 0.809528456514754 0.776012063950181 0.975013540291612 0.998062959084642 0.0215575161236437 0.186686792534022 0.392919607198502 0.975981877736802 0.811638865335106 0.778392172393916 0.975346228334369 0.998089351666283 0.0197436990058562 0.173442096021512 0.371730896158669 0.973785878440102 0.797533960628673 0.762526098156421 0.973093713242964 0.997910331501701 0.0052015840012224 0.0516602876131349 0.133149306524538 0.906046949214127 0.505588515626852 0.454620654628996 0.903742985636262 0.991998247222048 0.0219016606652735 0.189157434294798 0.396788024356186 0.97635847476613 0.81410149091552 0.781172272629774 0.975732544336763 0.998119977790985 0.0128377614090061 0.119319517535327 0.276425496237752 0.959976014549866 0.717782481106076 0.674611080920378 0.958934586914433 0.996767282424801 0.0105678599113894 0.100131855317864 0.238824933062813 0.951688078512688 0.676255873945088 0.630006523425921 0.950442130926448 0.996066654254245 0.00569689421820651 0.0563290340435637 0.144063789868567 0.913548421416602 0.528422071272224 0.477374893160141 0.911410426328067 0.992692478068178 0.0110963091384444 0.104665212556069 0.247907593750537 0.953906268391733 0.686960521749534 0.641429564711245 0.952714684809173 0.996255267183317 0.0128976135937127 0.119815554091866 0.27736895564361 0.96015666728687 0.718736013579187 0.675644563493055 0.959119740078108 0.9967824302488 0.0193356302543684 0.170409583092584 0.366769833917405 0.973236604357003 0.794072592759049 0.758647353421028 0.972530345091594 0.997865437869893 0.0167032356495427 0.150363230623966 0.332893465065896 0.969068623325548 0.768635664189366 0.73032067524628 0.968255962710011 0.997523252202121 0.0187364988858766 0.165921311601572 0.359350028774822 0.972388021927587 0.788776188047302 0.752723547951651 0.971660021495651 0.997795989225257 0.0171608914827913 0.153909847312981 0.339027477333569 0.969882264306146 0.773489278470141 0.73570168713002 0.969090298653813 0.997590263577916 0.0059991932620143 0.059158215364234 0.150596311541505 0.91756851864786 0.541360000134159 0.490362607864447 0.915520749107018 0.99306024345127 0.00642345479755615 0.0631032088594205 0.159604501350918 0.922622052575413 0.558376785987477 0.507550343331217 0.920688972122353 0.993518383642975 0.00538225091991354 0.0533680395993906 0.137161255154163 0.908928459675627 0.514166232621543 0.463143685179627 0.906687880601238 0.992266159687893 0.00458493802038803 0.0457894901717712 0.119181722007036 0.894682531313232 0.473910892213716 0.423401681383257 0.892133061762149 0.990926249621622 0.0211206561273009 0.183531297289937 0.387940959306658 0.975486587320964 0.808419814625228 0.774762617868895 0.974838167795205 0.998049039864331 0.00696244485158772 0.0680723353732024 0.170787477369236 0.928218145422303 0.57827451914867 0.527801513472901 0.926413717932115 0.994020375023948 0.0104713373308406 0.0992993898670479 0.237143281022115 0.951259930162903 0.674222366282964 0.627842382904046 0.950003520855725 0.996030155724473 0.00198730855527353 0.0203237648904079 0.055262973784211 0.785984410452981 0.280284096542863 0.240959533350167 0.78144641147325 0.979258373404519 0.0183038087042431 0.162653032651599 0.353888215621043 0.971741626532436 0.784782792996632 0.748266074725532 0.970997091953686 0.997743012838318 0.00242805604316172 0.0247304209706378 0.0667292453972463 0.817818879951541 0.322501096690212 0.279554069278952 0.813795984986964 0.982966688994827 0.0205154268851961 0.179123691415675 0.380914587888347 0.974766451306423 0.803778965957532 0.769538881874957 0.974099488785968 0.997990360564559 0.0198163986598324 0.173980293070092 0.372607018398172 0.97388142374739 0.79813874220149 0.763204402699093 0.973191711903251 0.997918135915386 0.00388775827654867 0.0390727378103326 0.102859735344304 0.878023571318803 0.432883696113773 0.383559142214619 0.875127115974212 0.989309063099783 0.0170518152284912 0.15306694890346 0.337575261435547 0.969692185637273 0.772350654163527 0.73443832779893 0.968895382037644 0.997574617982309 0.0210316070030321 0.182885424976098 0.38691663200863 0.975383166718474 0.807750460669611 0.774008543366638 0.974732082411072 0.998040617681935 0.0162859284004265 0.147106190962236 0.327205272557479 0.968288141740233 0.764029226675543 0.725224097237324 0.967455664159969 0.997458874483559 0.0132736663739946 0.122920791006638 0.283243473537955 0.961255901865799 0.724585251979135 0.681993443002997 0.960246397908648 0.996874488804458 0.0135445376646941 0.125145410907901 0.287418785007481 0.962011320706025 0.728652585403995 0.686417559278865 0.961020701551657 0.996937641388581 0.0134753072854623 0.124577791738606 0.286356059028459 0.961821024989447 0.727624300561834 0.6852983482727 0.960825645622598 0.996921741368782 0.0182077304576103 0.161924230842903 0.352663429557562 0.971594047671745 0.783875982588069 0.747254954731286 0.970845741431798 0.997730908678136 0.00699181090576558 0.0683417110012102 0.171388565210891 0.928500040082835 0.579307826421676 0.528857731795517 0.926702139195367 0.994045515324526 0.0154475766482747 0.140495390170434 0.315494867651473 0.96659706157398 0.754210663965699 0.714394463784516 0.965721762489517 0.997319058356088 0.00699023748067613 0.0683272814738908 0.171356380285073 0.92848499197145 0.579252588958277 0.528801258145399 0.926686742569364 0.994044173637635 0.0181302300065271 0.161335530060647 0.351672256339232 0.971473898218578 0.783139057699713 0.746433553948053 0.970722522223077 0.99772105173119 0.00172236801835395 0.0176575272593041 0.048238820052545 0.760885710140272 0.25229689934848 0.215722059439886 0.755980743621738 0.976137757492616 0.0152038937597051 0.138556705742717 0.312018003479713 0.966071739786485 0.751204914219641 0.711088321576098 0.965183170875762 0.997275533846362 0.00101369061241862 0.0104609511987207 0.0289456627081291 0.651747521539303 0.165589809506109 0.139243834866543 0.645646413136477 0.96009360961726 0.020085991836128 0.175970686448338 0.375835854845577 0.974229856615434 0.800351030206429 0.765687153698763 0.973549095916224 0.99794658497076 0.00967236828321412 0.0923553639487392 0.222945808413761 0.947405229337713 0.656372282861997 0.608925066969038 0.9460550894281 0.995700188493264 0.0207441008192167 0.180793959126124 0.383587219791071 0.975043353697672 0.805557928422976 0.771540036192446 0.974383517804873 0.998012933017804 0.0177650427184141 0.15855162482393 0.346962775906342 0.970894056076338 0.77959950484728 0.742491895332695 0.970127876703916 0.997673450477766 0.00923206700467648 0.0884875112357515 0.214903746787133 0.945011627993579 0.645687089354563 0.597668843711497 0.943603700530473 0.995494049482325 0.00676854594026673 0.066290179382138 0.166797506520423 0.926300003853867 0.571323851642063 0.520708455050649 0.924451283265863 0.993848936412289 0.00189486239624661 0.0193949148982489 0.0528234082661546 0.777846471527755 0.270757945998549 0.232338463319498 0.773185710695 0.978266456927656 0.0115825213730334 0.108800296324377 0.256083221382218 0.955776377459157 0.696211962395914 0.651343668219591 0.954630839307926 0.99641365773924 0.01358760767858 0.125498210389313 0.288078413820188 0.962128767705653 0.72928847184924 0.68710992010226 0.961141087470692 0.996947451701158 0.0092736353739136 0.0888539321927381 0.215669789965124 0.945246784554396 0.646723774399065 0.598758718345102 0.943844520277564 0.995514343824067 0.0158128203807969 0.143386679863804 0.320644004347768 0.967355124397305 0.758584895999872 0.719213487167898 0.966499001306892 0.997381789525609 0.0127352829281249 0.118469047891407 0.274804646058379 0.959662920658835 0.716135022808548 0.672826478897679 0.958613697513009 0.996741016926673 0.0194967290676943 0.171609121847597 0.368737216203065 0.973456121166983 0.795452782341265 0.760193270782824 0.972755492568012 0.997883385155749 0.00790904315750735 0.0766856969229603 0.189751340351818 0.936318694802736 0.60924124155075 0.559652208760477 0.934703571656113 0.994737274798333 0.0212433228029811 0.184419519053188 0.389346698640689 0.975627666481595 0.80933446181755 0.775793387293299 0.974982883024232 0.998060526167054 0.017236644182766 0.154494357701551 0.340032478991322 0.970012900283384 0.774273513319212 0.736572194960492 0.969224260787461 0.997601013105886 0.0213839638166699 0.185435789791247 0.390950926281673 0.975787475539486 0.810372721659139 0.776963959830124 0.975146812218331 0.998073533717029 0.00771462545745608 0.0749283195908972 0.185924637596731 0.934806515982087 0.603253295371163 0.553461326197073 0.933155778079123 0.994604311893259 0.00651220763576619 0.0639247196335955 0.161465803834056 0.923602343340789 0.5617798548383 0.511002076246089 0.921691674218982 0.993606722245179 0.0212986997397261 0.184819939962648 0.389979310568184 0.975690836417778 0.809744591648603 0.776255719693846 0.975047681413823 0.998065668309947 0.0201423692872362 0.176385844348464 0.376507096501981 0.97430157279658 0.800807699941802 0.766199950297607 0.973622655304435 0.997952438172552 0.0181839500016283 0.161743670272031 0.352359600999061 0.971557286435481 0.78365038330085 0.747003466533424 0.970808040879977 0.997727893059422 0.00467494732003274 0.0466504976628257 0.121247412499462 0.896508786303825 0.478782859433638 0.428177008963947 0.893998287896676 0.991100194177994 0.0215788188146234 0.186840112757327 0.393160424396639 0.976005529462134 0.811793144818165 0.778566253713297 0.975370490215956 0.998091275743588 0.0160400414261382 0.145176654895585 0.32381031451547 0.967809872012528 0.761230018003185 0.722131976998051 0.966965267570299 0.997419377396085 0.0101377529291444 0.0964117303256502 0.23127636486159 0.949720649966527 0.666996655498741 0.620167503296466 0.94842671271731 0.995898686444487 0.0173324764816054 0.155232775685387 0.341299724711299 0.970176577255048 0.775258048268772 0.73766545479039 0.969392106520162 0.99761447769021 0.0213897614579002 0.185477635405037 0.391016886315179 0.97579401935869 0.810415285567854 0.777011959231002 0.975153524778067 0.998074066263181 0.0192519365336129 0.169785184987158 0.365743152132035 0.973121151101266 0.793348363378166 0.757836531167326 0.972411931503664 0.997855995636541 0.0176336670055534 0.157546101380111 0.345252634577863 0.970679759749958 0.778298389613952 0.741044483080415 0.969908114121606 0.997655844906714 0.0119540880436126 0.111937409373382 0.262217534900911 0.957107429041354 0.702927192469517 0.658564307173856 0.955994782087761 0.996526045824499 0.00200888608417641 0.0205403359634835 0.0558306410922531 0.787798969691548 0.282472094854866 0.242944173396011 0.783288838145649 0.97947702235465 0.0126215397824473 0.11752337465686 0.272997501214573 0.95930970287247 0.714284211510844 0.670823089236319 0.958251691736802 0.996711366510482 0.0206292061233983 0.17995550453024 0.382247120046583 0.974904974828096 0.8046680549358 0.770538824534899 0.974241576949767 0.998001654162216 0.0104539704842243 0.0991494620768845 0.236839955281501 0.951182097635104 0.673853814703883 0.627450354439287 0.94992378759864 0.996023517462545 0.0107536870196385 0.101730663707914 0.242042607044701 0.952491754881203 0.680101270618728 0.634104035545289 0.951265472453041 0.99613508417264 0.0162083390522683 0.146498165376792 0.326137501791977 0.968138740570674 0.763152903125182 0.724255673878672 0.967302473453902 0.997446540298731 0.0145658397897369 0.133443427264739 0.302753093032585 0.964615973681754 0.742982563765856 0.702065993848183 0.963690711726137 0.997154691397556 0.0152739986836018 0.139115241341835 0.313021696641257 0.96622452773469 0.752076988642457 0.712047111092318 0.965339816723084 0.997288197281983 0.0118984491750578 0.111468910944978 0.261305131130364 0.956913177077646 0.701940290816796 0.657501837129613 0.955795723891923 0.996509661957882 0.00908771383932669 0.0872130002685118 0.212232375423709 0.944179241477545 0.64203998007284 0.593838377351372 0.94275129262081 0.995422138794949 0.0138908685402993 0.127975146366343 0.292690195932663 0.962935882394098 0.733684337819477 0.691901341972303 0.961968419620655 0.997014810230674 0.00298534276521144 0.0302513117556416 0.080848819883316 0.846683423346388 0.369323759849566 0.323115188867829 0.843175686769035 0.986109835566652 0.0104447884957762 0.0990701760293894 0.236679491381426 0.951140847531933 0.673658626633695 0.627242757521411 0.949881530273066 0.996019998876065 0.0110968566508862 0.10466988826253 0.247916896629051 0.953908462149084 0.686971251205281 0.641441040201292 0.95271693246697 0.996255453319827 0.0218689165247133 0.188922933118089 0.396421965032875 0.976323140759822 0.81386988231001 0.780910678785985 0.975696298117806 0.998117105236429 0.00252368580684624 0.0256818230538999 0.0691817672137793 0.823517765184787 0.331019853283289 0.287419661682615 0.819592951974546 0.983603092455367 0.0100574214930186 0.0957138682912963 0.229850625814901 0.949335496781148 0.665209217554784 0.618272560040349 0.948032189998589 0.995865729428708 0.0135271383219965 0.125002815644792 0.287151978995012 0.961963670772918 0.728394869040274 0.686137008157004 0.960971859475352 0.996933660575961 0.0101020404932732 0.0961016052849655 0.230643156829037 0.949550142592479 0.666204351827324 0.619327370382409 0.948252056433569 0.995884099397579 0.00959146880843892 0.0916469039565294 0.221480032528052 0.946981034349107 0.654456920548839 0.606903624446163 0.945620630123816 0.995663726215981
236121 0.0125240664545835 0.0701307918762927 0.156495710002704 0.838361252615617 0.351479020386633 0.734778754572053 0.971382325399371 0.984532400058599 0.00589975439728945 0.0340885932231326 0.0798810939155785 0.708199997565966 0.20230148432616 0.5645324929259 0.940769876417065 0.967516241436713 0.0392385542493735 0.195407577644704 0.373998091071608 0.943508696128406 0.635732486803993 0.899206490806654 0.99093411227757 0.995144872485972 0.00763122752830338 0.0437290755883503 0.101116288679311 0.758731795181091 0.247332424154577 0.626834146663269 0.95366211524589 0.974743067498638 0.0187634421058379 0.10210191109825 0.218583614255255 0.886621064374396 0.449684016754678 0.806839283840528 0.980834509702944 0.989687333295791 0.0329674053965847 0.168556153549466 0.332755353682022 0.933072463636962 0.592966603296438 0.881612789231916 0.989158602606171 0.994189183791813 0.0329754930073726 0.168591704970048 0.332811674828089 0.933088302186839 0.593027823243105 0.881639261036215 0.989161322426549 0.994190648984176 0.00565278192214529 0.0327004104806633 0.0767763378153 0.699232667751533 0.195449299876535 0.553930987072022 0.938327272102818 0.966136933927178 0.0194468418612045 0.105494319565985 0.224876928689855 0.890235907870625 0.458725018848007 0.812459754437744 0.981508208677256 0.99005299665166 0.039005803995621 0.194435954444153 0.372549635553989 0.943177778029477 0.634297464080957 0.898643935047209 0.990878319751576 0.995114865718233 0.0393869181347943 0.196025950100417 0.374918271293355 0.943717714440793 0.63664172185244 0.899561978268388 0.990969335670142 0.995163815795179 0.0342873775920799 0.174326278019251 0.341835474529915 0.935565153667077 0.602733229809587 0.885787474350152 0.989585701135187 0.994419219920034 0.0233974025805811 0.12470208107848 0.259514942719862 0.907386235758768 0.505874951898308 0.839572444358811 0.984643500379348 0.991751690696933 0.0385165598156462 0.192387462530775 0.369485316561067 0.942469924950126 0.631246169479439 0.897441633606937 0.990758865881467 0.995050614836585 0.00148986328891205 0.00879479152040814 0.0213605753322878 0.378952966305215 0.0599386130160906 0.24581196397444 0.799731277218073 0.882190527678899 0.0131913124604192 0.0736382863491372 0.163562845335256 0.845360622519005 0.363556243592694 0.744898671916255 0.972808369955513 0.985313072108419 0.0399007751527262 0.1981618184133 0.378086675929127 0.944430328051497 0.6397581949285 0.900774883532651 0.991089325644698 0.995228342283799 0.0294672937273665 0.152937374228077 0.307549540333037 0.925464557153965 0.564732539471517 0.868976677856703 0.987843154275289 0.993480101160055 0.0098682874563978 0.0559514302236578 0.127244165935959 0.802987753761684 0.298687445387669 0.685247493395659 0.963864814120041 0.980399549948591 0.0116070718356776 0.0652747265264838 0.146602307105211 0.827658043485079 0.334142067064614 0.71951140714283 0.969163368193062 0.983315560170904 0.00698206627985724 0.0401333853102506 0.093262051611083 0.741960129711683 0.231039992799809 0.60565903887607 0.949539764960216 0.972441944586266 0.0155921075899964 0.0860806687279419 0.188113988705422 0.866262580078994 0.403640320527036 0.775777974197391 0.976953387759762 0.987576251159956 0.0109861448264789 0.0619628005178319 0.139781035837094 0.819581072161256 0.321886050577756 0.708153245228295 0.967457425650804 0.982378308989192 0.0396406316598302 0.197081655613599 0.376486251160029 0.944071737277871 0.638186753575543 0.900164363786371 0.991028965092768 0.995195883358549 0.0187463304110773 0.102016698982063 0.218424837262685 0.886527560920302 0.449453925378684 0.806694329625605 0.980817022877868 0.989677838888361 0.0390548566226167 0.194640882111574 0.372855399497479 0.943247828407726 0.634600779879574 0.898762993814516 0.990890132931171 0.995121219304797 0.011445199161236 0.0644131789266572 0.144833658628852 0.825621972945668 0.330988406707131 0.716635109380762 0.968735910740896 0.983080855665073 0.0075762865727061 0.0434256209957255 0.100456434463092 0.757396460618747 0.245979514260433 0.625129483388656 0.953339302682331 0.974563198077596 0.00421118373702895 0.0245311762326803 0.058259214294007 0.633623584263221 0.153055348214921 0.480188793971678 0.918818723124096 0.955003396647306 0.00521133452688128 0.0302108859600369 0.0711781726878239 0.681764122081426 0.18291244454781 0.533651735424012 0.93342312309979 0.963357823205165 0.0378972282528937 0.189782312474267 0.365567565663126 0.941549238113292 0.627314330658118 0.895879943476518 0.990603269681023 0.994966913219557 0.0378725101180217 0.189678059378761 0.365410299133714 0.941511905694069 0.627155772621669 0.895816669711636 0.990596955109406 0.99496351609308 0.0180435109800621 0.098505385114172 0.211852119541217 0.882552239677664 0.439841536592587 0.800551404309844 0.980070720472022 0.989272490935549 0.00975331336843994 0.0553295506299363 0.125935598538708 0.801108698750552 0.296214171172663 0.682689219339085 0.963450323750311 0.980170820208056 0.0243579509199262 0.129271045285808 0.267513707749414 0.910792320870591 0.516173915494327 0.84504663911969 0.985254444141987 0.992082115894506 0.00820668088483797 0.0468979443228682 0.107974219093442 0.771890874080876 0.261225157461137 0.643809899310076 0.956794856518689 0.976485740894552 0.0282510930280729 0.147399152676567 0.29838469645202 0.922414914377815 0.554035741286275 0.863955566740067 0.987310758509303 0.993192868203868 0.0396802368030612 0.197246253289448 0.37673038064474 0.944126616143538 0.638426824267745 0.900257774357201 0.991038205189109 0.995200852345294 0.0118692063596291 0.0666671416553656 0.149452187630375 0.830857605493135 0.339188630978736 0.724049321205115 0.969831613911413 0.983682284221284 0.0398993610838229 0.198155953219479 0.37807799632784 0.944428390758188 0.639749687609771 0.900771584209866 0.991088999649097 0.995228166984389 0.0391926355807998 0.195216037116337 0.37371280347828 0.943443703090145 0.635450212580826 0.899095979205343 0.990923157096389 0.995138980609545 0.0380471308345254 0.190414093449637 0.366519810365831 0.941774663546847 0.628273194537402 0.896262094616288 0.99064139021427 0.994987420956759 0.0147883089545495 0.081945559816718 0.180043031618915 0.859912766147107 0.390773046907507 0.766291044451556 0.975711786031776 0.986899265995729 0.0397094612569733 0.197367674597891 0.376910413030711 0.94416704489739 0.638603779835349 0.900326594517001 0.991045011705882 0.995204512614193 0.0173519338092355 0.0950282899823131 0.205285138772996 0.878365072323645 0.43006366838971 0.794122763661394 0.979278586974909 0.988841938263077 0.039727624802375 0.197443125430544 0.377022259649248 0.944192143894605 0.638713679203772 0.900369321808038 0.99104923708447 0.995206784839823 0.00165734384626128 0.00977540443637161 0.0237087515924705 0.404368617045061 0.0662406363937781 0.266124482172813 0.816275609626073 0.892835659344771 0.0114008820709251 0.064177078877897 0.14434826485377 0.825056245366165 0.330119971387488 0.715837495840066 0.968616833207566 0.983015456714787 0.0336985534884496 0.171760272443487 0.337812597805736 0.934475683820611 0.598431696990812 0.883960749530844 0.989399265883644 0.994318816852993 0.00442798994516668 0.0257670554503279 0.0610878981078911 0.645247479028183 0.159706158134072 0.492783845346695 0.922501035126346 0.95712099904302 0.0069941541169833 0.040200543521695 0.0934094622993977 0.742293493773312 0.23134961268117 0.606075001751761 0.949623163198844 0.97248858789954 0.00158711244151433 0.00936438985764438 0.0227253432692606 0.393967452949822 0.0636080008090184 0.257740523338413 0.809681968377666 0.888614732387472 0.0234894807064617 0.125141747492884 0.260288578578288 0.907723674062359 0.506880279125974 0.840113425433038 0.984704196817031 0.991784526485231 0.0292651113481005 0.152020729008821 0.306041019560821 0.924973790315063 0.562988170239744 0.868166957968586 0.987757676292317 0.993433994589383 0.0132833613943641 0.0741204522219905 0.164529239315998 0.846279614629056 0.365188373727839 0.746235471861751 0.97299416036291 0.985414703485737 0.0312708358015813 0.161043932342655 0.320748191091929 0.929581995962783 0.57972790373236 0.87579579381671 0.988557320612714 0.993865175823713 0.00933590224783099 0.0530661460026765 0.121154292313243 0.793978707992163 0.287091435811632 0.673046616168423 0.961863016198803 0.979294057254063 0.0375355079985317 0.188254548510377 0.363259165891263 0.940998318685517 0.624981308913985 0.894946601964133 0.990510042036884 0.994916756372556 0.0143694537865223 0.0797786094734557 0.175778696162304 0.85636340068058 0.383854110075717 0.76102880614244 0.975011139108713 0.986516886836281 0.00319982924525452 0.0187315860563761 0.0448523802177856 0.56761631865425 0.120627936329818 0.412183113164395 0.89573816448138 0.941556090620147 0.00516875956887173 0.0299702256968006 0.0706349360679671 0.679972371819512 0.18168325019683 0.531599006533548 0.932908843026014 0.963065627237968 0.00679515430537473 0.0390939414109256 0.0909770097505338 0.736694444175234 0.226221422577011 0.599114747747035 0.948214396827128 0.971700187735762 0.0257631844519416 0.135885828330498 0.278936253799015 0.915357432534276 0.530523942523868 0.852431099044274 0.986067323635892 0.99252146272688 0.024539167231625 0.130128681225313 0.269005152110955 0.911407727122615 0.518071170297785 0.8460389284095 0.985364421930647 0.992141576557479 0.0207467418550081 0.111889633215698 0.236595255074381 0.89652388640519 0.475159118545072 0.822313946716329 0.982669323791579 0.990682670600801 0.0169072464698865 0.0927809049477939 0.201009396000077 0.875514673646328 0.423601654784768 0.789770720080264 0.978735750905773 0.98854670191219 0.0156529089558452 0.0863922172340303 0.188718567456462 0.866719957716389 0.404592391167985 0.776464952972299 0.97704223902642 0.987624667034468 0.00357095350860544 0.0208664129559415 0.0498130545961067 0.594413234605745 0.132804122202189 0.439093907583082 0.905582363177743 0.947328630881105 0.0133425284982312 0.0744301607534675 0.165149333705995 0.846864667614096 0.366233219833525 0.747087496403196 0.973112265925411 0.985479300506746 0.0394316888580814 0.196212402820278 0.37519547218886 0.943780497570281 0.636915259399767 0.899668780674306 0.990979913212839 0.995169504326178 0.0369871516080038 0.185929693238956 0.359730848144236 0.940143869949554 0.621391712062078 0.893500721740106 0.990365269229559 0.994838859329693 0.0133880022087269 0.0746680760489736 0.165625341202507 0.847311347746919 0.367034001234738 0.747738522299853 0.973202347415256 0.985528565106945 0.03634677079632 0.183201152069189 0.355565772220545 0.939115455857242 0.61711708644295 0.891763174602706 0.990190727676854 0.994744930734429 0.0389524370791966 0.194212908219758 0.372216675669497 0.943101378039425 0.633966933772531 0.898514100176977 0.990865434104474 0.995107935236778 0.0251780123217784 0.13314121419359 0.27421921766534 0.913512837063228 0.524647978773098 0.849440724574452 0.985739685500515 0.992344420546412 0.0307316593977656 0.158633600201719 0.31685032023643 0.928397972288238 0.575348609592475 0.873830145501934 0.988352496027105 0.993754761902136 0.0279169863108487 0.145867476901327 0.295828456526947 0.921534367679505 0.551009373858387 0.862510433980478 0.987156487514726 0.99310961059062 0.0279044442354744 0.145809892491042 0.295732169070539 0.921500935250261 0.550895007370227 0.862455606389309 0.987150625324431 0.993106446621453 0.0125764456303686 0.0704069205066156 0.157054452586577 0.838933188142372 0.35244304294134 0.735601613159334 0.971499585748699 0.9845966326583 0.0112882259382481 0.0635764600430014 0.143112083280673 0.823601708917326 0.327902537226866 0.713789891266739 0.968310058087757 0.982846937786517 0.0298306781190558 0.154580853339197 0.310245962032852 0.926331163927101 0.567834749057678 0.870408089328387 0.987993908030842 0.993561408272878 0.0216419314387765 0.116250634865877 0.244478771703561 0.900459643987543 0.48593187957889 0.828532464047177 0.983389211777982 0.99107272120074 0.000477630852660757 0.00283358034823943 0.00694178026629274 0.16347320869964 0.0200113972385127 0.0945169337792281 0.561191961515563 0.705727849559001 0.0166034471897917 0.0912402944908154 0.198064016670794 0.873490860057823 0.419105512168327 0.786692552767682 0.978348548865926 0.988336019070506 0.0119983580837996 0.0673519207552547 0.15084986720896 0.832391318045432 0.341647980871022 0.726232408226914 0.970150440930356 0.983857170354348 0.00593752395250745 0.0343005978304205 0.0803542003479422 0.709524824659182 0.203339410968461 0.566109969334192 0.941126571390173 0.967717391945331 0.0260411096767267 0.137184441880936 0.281157142131581 0.916206977488938 0.533266537798505 0.853811358441424 0.986217849576442 0.992602782487697 0.0309796956196836 0.159743805058686 0.318648452428425 0.928947399769771 0.577373882806933 0.874741798185976 0.988447596012528 0.993806029687964 0.00905990957844644 0.051564667480009 0.117966295797812 0.788980370643341 0.280932813652414 0.666347250152957 0.960736343367965 0.978670926830966 0.0396659030059586 0.197186688724267 0.376642045647757 0.944106766435421 0.638339972975419 0.900223986731384 0.991034863146604 0.995199055121717 0.0162885600592547 0.0896389333758324 0.194990074155559 0.871323929067572 0.41437364098667 0.783407538193383 0.977932313151055 0.988109452729408 0.0287135149199225 0.149511761475098 0.301895067603817 0.923602490084511 0.558161060459744 0.865907884189136 0.987518430936447 0.993304926680684 0.0237291009605436 0.126284236818294 0.262294979024826 0.908590683625853 0.509478304451153 0.8415047674264 0.984859976957005 0.991868792438892 0.0302400059669712 0.156425965647958 0.313260647273088 0.927284264170265 0.571279360658021 0.871984715195168 0.988159435688648 0.993650670249398 0.0293039542182191 0.152196957309322 0.306331294547213 0.925068560422842 0.563324322583243 0.86832326919108 0.987774188531815 0.993442901530763 0.00658149679778289 0.0379034817313954 0.0883519120380302 0.730408356845354 0.220641119236394 0.591366007713562 0.946612126623186 0.970802202985494 0.0175211375897063 0.0958810316006585 0.206901073584349 0.879416314017732 0.432486081657358 0.795732761626129 0.979478050657896 0.988950384134213 0.0226722844367051 0.12122710946215 0.253370700794537 0.904642463117985 0.497819235674788 0.835184541248091 0.984148564985004 0.991483868722999 0.0236248780588368 0.125787608736439 0.261423512667302 0.908215535631984 0.508351507722083 0.840902505940859 0.98479260261222 0.991832349234478 0.00256895961542422 0.015084858624611 0.0363085335360117 0.512972889213761 0.0991480864639387 0.360043136254452 0.873306258353203 0.928191638768551 0.0331535273537849 0.169373687170182 0.334049318428527 0.933435137067276 0.594371079775664 0.882219117770194 0.98922086205722 0.994222722596488 0.0328074894280208 0.167852694270139 0.331639956174574 0.932757796456171 0.591752521677147 0.881087012562549 0.989104551425261 0.994160065145877 0.0304132358522712 0.157204871789417 0.314529318213713 0.927680471715365 0.572721521897923 0.872640850324123 0.988228162398133 0.993687727545928 0.0357457256225239 0.18062684921292 0.351612064301022 0.938118841514521 0.613021614178796 0.890082175948045 0.990021276911208 0.994653727009787
236141 0.000542303213494229 0.0338584691222133 0.356439915613528 0.86763496548665 0.294647554778439 0.615917647104664 0.626881810463379 0.975834915618183 0.000814910759940104 0.0500401019253358 0.454297029257433 0.907856040081213 0.385707576912742 0.706777126578018 0.716342100647193 0.983792019284124 0.00283581656142648 0.155176591461423 0.743779765413583 0.971715933280531 0.68646400712836 0.893672326108513 0.898020410816671 0.995297474466219 0.00105074851815251 0.0636148741774144 0.517765500006897 0.927044316911808 0.4474507601252 0.756612776114913 0.765092410881191 0.987386903283395 0.00165996172501734 0.096976689093531 0.629248384230983 0.952576430585565 0.561419678464332 0.830911312451635 0.837358816538929 0.991983686952355 0.00203312579222597 0.116281559384591 0.675276337496861 0.960954698282164 0.610658127248971 0.857570155076383 0.863168531236696 0.993447807391724 0.0026680690466991 0.14732882581148 0.73195506345623 0.969986117992377 0.67315652707407 0.887720980705988 0.892283101227539 0.995002457036677 0.0005003647777322 0.0313208017154431 0.33818800312906 0.858109698270574 0.278192022723077 0.596698231226984 0.607861731965507 0.973861372875424 0.002217881110995 0.125542319337894 0.694089952660929 0.964096885261526 0.631170718106866 0.867888438817906 0.873141238033168 0.993991447969128 0.00343854838153002 0.182240692446704 0.778859377917259 0.976571368338903 0.72650533983593 0.910693953347659 0.914412631196423 0.996120902266023 0.00258765659962 0.143515898650505 0.725892492628044 0.969079845819117 0.666370238522936 0.884626161364937 0.889298349305967 0.99484754328165 0.000765917650825635 0.0471713651836105 0.438961808484215 0.902532059189753 0.371113103627558 0.693754145347681 0.703565757869622 0.982772280850189 0.00329840501193383 0.176100929086687 0.771584652640053 0.97559686840987 0.7181316397408 0.907239595300507 0.911088068526684 0.995956186395803 0.00116475597451185 0.07004120370016 0.543443895015258 0.933718993151332 0.473062831053717 0.775097326858203 0.783117561161409 0.988608705869584 0.00149811200885961 0.0883436543376316 0.604976111328568 0.947712804766624 0.535981382593315 0.815980497933824 0.82287596525046 0.991123898150047 0.000451916622768245 0.0283728570329982 0.315772657295246 0.845245816829761 0.258201817234595 0.571956536681733 0.583326659879402 0.971138669639674 0.00331564296188339 0.176861008226218 0.772505058376561 0.975721069082719 0.719189046536591 0.907678780323266 0.911510809722874 0.995977194807868 0.00357180293600523 0.187995946081389 0.785361099989365 0.977428647912684 0.734020662377498 0.913748861808628 0.91735187842493 0.996265578213352 0.000875270106848143 0.053551096265956 0.472076770661663 0.913666507479374 0.402784285541039 0.721375886191753 0.730646132330155 0.984893748289599 0.00153009430318589 0.0900624225418746 0.610020520791852 0.948751265887838 0.541238731502205 0.81913595567151 0.825938405928444 0.991308091291554 0.00215848513957924 0.122585996434373 0.688283202750076 0.963143221655422 0.624815225661584 0.8647378082505 0.870097127530755 0.993826763469698 0.00249053938910146 0.138866002164129 0.718196015760392 0.967909795384198 0.657790375658067 0.880653874182386 0.885466097118185 0.994647183081957 0.000933396473686613 0.056908155432901 0.488138838256231 0.918609587007425 0.418357046941419 0.734124881400544 0.743121996761257 0.985821950321749 0.000389942451123347 0.0245760521371181 0.284789162263013 0.824946806454468 0.230960393675147 0.535509551252823 0.54708116766684 0.966702423077776 0.00240151648334393 0.134559888158279 0.710752727566137 0.966756902553642 0.649530172662204 0.876765295889744 0.881713252364241 0.994449365797749 0.00212552575454542 0.120937017996101 0.684965176195008 0.962591892791212 0.621193436011765 0.862923963512052 0.868344208620065 0.993731432698944 0.000634311506607093 0.0393802502829481 0.393161373138214 0.884628917059222 0.32824999971317 0.652277021344956 0.662771544764594 0.979269312082989 0.00074615125767569 0.046009134912253 0.43252841106021 0.900205913202135 0.36502711706307 0.688166905474119 0.698079620929025 0.982323622571118 0.00162159340180194 0.0949446968940058 0.623767405806635 0.951506985270529 0.555644064158641 0.827594776901504 0.834143500561337 0.991795257381747 0.000857738557880153 0.052533951224583 0.46703290054035 0.912055690070985 0.397922725911968 0.717287446672021 0.726642174782699 0.984589479396192 0.00011312259773367 0.00725413101818934 0.103527332700664 0.577477096275481 0.0801212966826656 0.250579095464083 0.259432612934098 0.893842163315682 0.000574939955249085 0.0358242626408716 0.369962725988232 0.874207116014542 0.306944166136078 0.629653184157019 0.640454138415912 0.977176076968751 0.000231916646624183 0.0147612436099203 0.191451296153575 0.737003089599154 0.151526869862511 0.406729649226707 0.418022879207048 0.945247660538149 0.00313047478106896 0.168623609933476 0.762214300842615 0.974317194101456 0.70740002868001 0.902732722074073 0.906748958800481 0.995739470696291 0.00189598260726918 0.109281763615767 0.659748320903226 0.95824283295103 0.593898397055914 0.848807534968024 0.854691976477202 0.992976234028686 0.000912296369748667 0.0556922413406041 0.482422291611382 0.91688199612492 0.412798657736109 0.729633944705427 0.738728945820131 0.98549848579411 0.00292415524562625 0.159252611698412 0.749598465091222 0.972549302218322 0.693047161236993 0.896560409303647 0.900803500186097 0.995439291948469 0.00362267989471672 0.190172407002397 0.787744181025096 0.977739694897271 0.736782718531731 0.914861016324707 0.918421722059763 0.99631801867734 0.000290382766918255 0.0184150817731569 0.228689280174253 0.778221179398156 0.1827546139957 0.461918618159299 0.473521151468617 0.955786621509652 0.00363535460804766 0.190712837725601 0.788329691975014 0.977815859945525 0.737461955871108 0.915133650640628 0.918683967655197 0.996330855356696 0.00367151077820586 0.192250601635453 0.789982402009679 0.97803030410145 0.739380534327648 0.915901902796076 0.919422910429341 0.996366988310683 0.00194349706458238 0.111719205463391 0.665293037280114 0.959223941630076 0.599865377032603 0.851962661568299 0.857744885153857 0.99314709768323 0.00227253198132103 0.12824522801689 0.69924550005342 0.964931873082691 0.636831827083921 0.870660744727619 0.875819087975504 0.994135416221976 0.00229000939758998 0.129106160982752 0.700857890208828 0.965190786033214 0.63860588885308 0.871523002756708 0.876651829124276 0.994180015749776 0.00120384333716778 0.0722245420349692 0.55163071289492 0.935735104695232 0.481307128734305 0.780805670540583 0.78867783989718 0.988974916442837 0.00311085511650724 0.16774132021726 0.761069358959423 0.974158906918995 0.706092926276278 0.902177544073547 0.906214322940561 0.995712631404826 0.00144094987483073 0.0852557385350999 0.595628312381258 0.94574817135169 0.526279357107861 0.810058193339169 0.817125842548341 0.990774510321341 0.00282315188079246 0.15458905070537 0.742923416402964 0.971592304596046 0.685497096460545 0.893245048377193 0.897608603940932 0.995276418837914 0.000378217564164624 0.0238544477990921 0.278609477430821 0.82049249067024 0.225580343638848 0.527905080678276 0.539503234243312 0.965705197168755 0.00130231579548318 0.0776805741287977 0.571012927883484 0.940309844487032 0.500979270463847 0.793980986123585 0.801500269502144 0.989801052181483 0.000455399248059849 0.028585354605088 0.317434405319826 0.846247777531224 0.259675580154313 0.573835794015037 0.585192201719613 0.971353158258317 0.000131041907150371 0.00839373372255098 0.117993570155384 0.612892721605578 0.0916512986753792 0.279193983670903 0.288669091563752 0.907010304543646 0.0036510844741802 0.191382552423348 0.789051880090612 0.977909664985617 0.738300083195126 0.915469592623415 0.919007099591456 0.996346662745654 0.00137448491536292 0.0816393247835198 0.584188658722364 0.943270010894641 0.514477038860438 0.802675082975637 0.809953002078044 0.990332075513564 0.00297888287679566 0.161758476302589 0.75307301938436 0.973041466128199 0.696989216794139 0.898272472974991 0.902452976019383 0.995522950160041 0.0024527675080632 0.137044094897394 0.715085015752634 0.967430517405777 0.654333477655587 0.879034268331336 0.883903187134512 0.994564994636823 0.00154631337645522 0.0909316232825898 0.612529878511564 0.949262315338713 0.543859732540813 0.82069524856779 0.827451406172938 0.991398613888982 0.00194066852315703 0.111574471264087 0.664968008698991 0.959166825937807 0.599515059170829 0.851778519081118 0.857566732675301 0.993137158748789 5.81134410126734e-05 0.00373958587408784 0.0560006413835308 0.412484239523814 0.0428263884327233 0.146583013718399 0.152509874442693 0.812215702234405 0.000336273998774671 0.0212644197813565 0.255601901792297 0.8025173055106 0.2057032089863 0.498537798041938 0.510188012749064 0.961590340165687 0.00156317309558561 0.09183342838305 0.61510443494635 0.949782874769085 0.546552791543493 0.822287937846729 0.828996587695454 0.991490737816232 0.00155122190083767 0.0911943556684943 0.613282970841955 0.949414979052964 0.544647073213882 0.821161875365555 0.827904137531952 0.991425639634909 0.00114747661230154 0.0690727904659243 0.539728886406854 0.93278689522715 0.469334356457589 0.772478113911038 0.780565308639442 0.988438954640978 0.00289803491620644 0.158051424260429 0.747905567862348 0.97230803178581 0.691129473420085 0.895722865952317 0.89999648073865 0.99539825491218 0.00180984269898715 0.104829197505455 0.649214730817897 0.956338554457034 0.582615910736344 0.842731682213404 0.84881047652253 0.992643764978353 0.00341184926200467 0.181077921912605 0.777509243190952 0.97639174033597 0.72494844601606 0.910055760565914 0.913798497206279 0.996090561079059 0.000556785585320807 0.0347317515686253 0.362511445205932 0.870634102073223 0.300157440392762 0.622136312617183 0.633028724391584 0.97644899592866 0.00279201458556882 0.153141110342206 0.740793557999906 0.971283720792764 0.683094413834436 0.89217984765486 0.896581901847771 0.995223843367272 0.00234706739179665 0.131905231622604 0.706003907925716 0.966010122932014 0.644279268524859 0.87425986247613 0.879294564767228 0.994321020924183 0.00371501743085026 0.194093407962266 0.79193736611455 0.978282931696486 0.74165248853763 0.916808171349823 0.920294537453419 0.996409538053278 0.000167699766948628 0.0107170346017792 0.146180900507049 0.669557155454784 0.114361697039029 0.331420253666752 0.341827249290097 0.925831992572358 0.00118021974051336 0.0709061842830728 0.546718177955495 0.934531527241558 0.476355503716047 0.77739079413284 0.785351890656471 0.98875645363926 0.00352756309339768 0.18609406441079 0.783245181468595 0.977151052647838 0.731571613122167 0.912757999617845 0.916398621017718 0.996218753960598 0.00337536029913852 0.179483538144291 0.775637284275979 0.976141761910029 0.722791928156184 0.909168719958786 0.912944837001265 0.996048321410417 0.00303881594479876 0.164485919113781 0.756769512743778 0.973560645030662 0.701192153873966 0.900083726122694 0.904197734006904 0.995611123933289 0.00128758389342936 0.0768683457946942 0.568220318401817 0.939667266190149 0.498131455300494 0.79211141144 0.799681714956477 0.989685413858732 0.00246929749334729 0.13784234103997 0.716454855311231 0.967642008048319 0.65585483286791 0.879748413384487 0.884592361421562 0.994601270233933 0.00120552231839369 0.072318100613251 0.551975816605718 0.935818965566308 0.481655498554294 0.781044396011006 0.788910309618617 0.988990120782576 0.000455215585233488 0.028574150428717 0.317346971245913 0.846195261251337 0.259598004510614 0.573737099761442 0.585094235873172 0.971341926419907 0.00192216482887412 0.110626507601614 0.662826117777659 0.958789212242011 0.597208187679447 0.850562532297895 0.856390225454175 0.993071423865435 0.00273601244556765 0.150524618454226 0.736873077599941 0.970711558576454 0.678679770664213 0.890209725827277 0.894682720644006 0.99512628656284 0.000272979269527656 0.0173302422348077 0.217967801026471 0.767368005724211 0.173701677279097 0.446593857316698 0.458139202076336 0.953099267793697 9.37430515956637e-05 0.00601875680856724 0.0873391008560345 0.531082648047347 0.0673181583754747 0.216961803114138 0.224984129114464 0.874644979921577 0.00201922863526844 0.115577174011494 0.673767479662363 0.960696008598525 0.609022858838299 0.856728626980088 0.862354771309605 0.993402918753825 0.000250577650805199 0.015930367952222 0.20372103946913 0.751729802611078 0.161749796520117 0.425534995511767 0.436965791988142 0.949118601737303 0.0032875662984423 0.175622308078803 0.771002121806483 0.975518124138689 0.717462705043729 0.906961310517428 0.910820194405545 0.995942864574101 0.00120922717852486 0.0725244824654461 0.552735454400053 0.936003242870563 0.482422566606958 0.781569338060778 0.789421477721043 0.989023523127794 0.000540656183268936 0.0337590552446073 0.355742100545202 0.867285059703522 0.294015445303992 0.615197444223964 0.62616968840246 0.975763045450126 0.000837917573335307 0.0513813845598436 0.46121322533108 0.910160632590373 0.3923302944035 0.712518332376149 0.721969698815879 0.984230383308853 0.000572726200709454 0.0356911714901267 0.369063436651725 0.873782015770475 0.306123630858095 0.628752607693039 0.639564791874342 0.977089827393629 0.0024548793300562 0.137146157335751 0.715260756868374 0.967457690339634 0.654528587701613 0.879125976318287 0.883991690986186 0.994569656171004 0.00153064132832188 0.0900917649371452 0.610105682760639 0.948768669618161 0.541327620047596 0.819188987330213 0.825989866729668 0.99131117536013 0.00187127138843008 0.108008901157473 0.656791605957602 0.957713720085229 0.590724438674051 0.84711299008995 0.853051965822746 0.992883966239233 0.00115536235436245 0.0695149888644615 0.541431752212021 0.933215501857612 0.4710424198086 0.773680954484298 0.78173747486446 0.988517046228478 0.00156660687929034 0.0920168816026016 0.615624612006367 0.949887591572451 0.547097399143245 0.82260886214851 0.829307911909251 0.991509259522569 0.0022801594347975 0.128621159915999 0.699951301237808 0.965045338289843 0.637608188763046 0.871038464842627 0.876183886044172 0.994154963833679 0.00234241523355645 0.131677674518474 0.705590950128286 0.965944762788473 0.643823350238451 0.874041077807132 0.879083328744548 0.994309779972244 0.00215204734222082 0.122264387244703 0.687640595492961 0.963036811231966 0.624113233101546 0.864387291557071 0.869758407170531 0.993808371024075 0.000175375860029555 0.0112021734812697 0.151856917694636 0.679384937624616 0.118974374380734 0.34141280238412 0.351968390159554 0.928847805696363 0.000863647044385225 0.0528769898379533 0.468743499827051 0.91260523515735 0.399569969032684 0.718678655957676 0.728004806159064 0.984693383082993 0.00169646710758605 0.0989017112805118 0.634317388311513 0.953551131101916 0.566777580594483 0.833950712801532 0.840304596044935 0.992155117107023 0.00205527708397318 0.11740203417717 0.677652815149698 0.961360083044254 0.613236654767629 0.858891303948489 0.864445959111021 0.993518110575789 0.00177020392848628 0.102765542852196 0.644145883902653 0.955402786422747 0.577211424688534 0.839769002707322 0.845941377363779 0.99247998494885 0.0022237220566714 0.125831984849792 0.694649357638338 0.964188015142385 0.631784142526567 0.868190380271002 0.87343292496643 0.994007170638803
236161 0.0034043537414249 0.0209519561212733 0.0368604110346658 0.72845475688112 0.165932269961539 0.296851990802787 0.453501801292389 0.915908485387592 0.0131657064642851 0.0771336073039336 0.130034139791626 0.912870623262122 0.437249694552826 0.62247567983966 0.764204683890948 0.97703192449882 0.0244509315021491 0.135709677221748 0.219239722766615 0.951651081301954 0.593444423629483 0.755954056967612 0.858929378262848 0.987641413846246 0.0151997083622655 0.0881672231466842 0.147426096333028 0.923785214604828 0.473373324593329 0.656061939646775 0.789447049048866 0.980084454727112 0.00991272736598845 0.0590207350993129 0.100856509264007 0.887165877392155 0.368322865711075 0.553045303326218 0.708639303979788 0.969626110730091 0.0248732245564004 0.137782133052148 0.222259752826288 0.952452506187182 0.597673216813805 0.759178451634487 0.861043326332816 0.987853882188523 0.0257917957872938 0.142262117038805 0.228757766142792 0.954109404988487 0.606586586586569 0.765915135577532 0.865435548668121 0.988292304936073 0.00422240341952628 0.0258771231662483 0.0453519442455449 0.769052230010998 0.198044024004081 0.343854674085175 0.507409153406595 0.9311301992942 0.0194629594170081 0.110598130903508 0.181925292848258 0.939715348045652 0.536178611201906 0.710408525342041 0.828235181456633 0.984445269503013 0.0257920594214067 0.142263397338285 0.228759617260208 0.954109864383077 0.606589090432258 0.765917016707724 0.865436770550749 0.988292426336628 0.0268229724682311 0.147246055342177 0.235938417874888 0.95584035069503 0.616152171769804 0.773056131079437 0.870055652913801 0.988749111047224 0.0180086449181676 0.103049677646893 0.17044159270043 0.935072703523276 0.516450182272276 0.693859567553526 0.81668202888699 0.983185731276633 0.0250852527783468 0.138819618401025 0.223768259254834 0.952845209073549 0.599764794608998 0.760766489401906 0.862081671939071 0.987957895765977 0.00828199767071149 0.0497169814169424 0.0855575842469753 0.867695200525086 0.327216948387549 0.507899757455611 0.669827203651816 0.963804238964267 0.0269621858474833 0.147915278253617 0.236898758225044 0.956064350050816 0.617409551516789 0.773988068497459 0.870655910936456 0.988808135626253 0.0101622083957373 0.060430717718998 0.10315636713148 0.889654952550198 0.374183652464956 0.559243139953336 0.713796113600616 0.970356926430726 0.0266516708966644 0.146421398352992 0.234753778912574 0.955561655560467 0.614594081847273 0.771899155806381 0.869309587482342 0.988675645159448 0.019874285822117 0.112714090165068 0.185121844218628 0.940912604256543 0.541479686772394 0.714777582741232 0.831248855863454 0.984768585900816 0.0106079070290443 0.0629409244737759 0.107238772535192 0.893841547546264 0.384394737757799 0.569905403718083 0.722574316484615 0.971579427108691 0.0148832535234753 0.0864649817572372 0.144761383262925 0.922267598681166 0.468051480231903 0.651226035487318 0.785874483442092 0.979663209791184 0.00803699505446569 0.0483059318908266 0.0832183993856399 0.864180656693618 0.320587005589065 0.500331425292092 0.663097322630986 0.962733083684883 0.0150137863973277 0.0871677677370587 0.145862345595124 0.922900737646598 0.470259225149232 0.653236778885974 0.787362422254579 0.979839074674418 0.00407965015947004 0.0250206512761201 0.0438799366682354 0.762861240277098 0.192615977033864 0.336105133688301 0.498775546879054 0.928882230685502 0.0278134695423735 0.15198893257014 0.24272496696599 0.957387454766353 0.624930196065158 0.779529903303921 0.874212659027205 0.989156358114945 0.0283296016744122 0.154443310584117 0.246219155262969 0.958152598430145 0.629353815938157 0.78276398777368 0.876278276083676 0.989357405859193 0.0220036440181299 0.123536697516367 0.201319446612633 0.946434110448082 0.567156048080151 0.735490096779734 0.845333541481892 0.986251788095042 0.00558216540281478 0.0339725495147225 0.0591698241583757 0.815101562781808 0.246377691856563 0.409598728299015 0.576928589603471 0.94708590593848 0.00407629729352807 0.0250005200516233 0.0438453139351366 0.762711861542255 0.192487623244912 0.335920945351404 0.49856915937771 0.928827675127093 0.00778246747407161 0.0468363215456791 0.0807767989889454 0.860328110994136 0.313563065324023 0.492222458516672 0.655812711853355 0.961551626129317 0.0147749186424978 0.0858810286846155 0.143845711688998 0.92173430879452 0.466205603885233 0.649539849914571 0.784623978218384 0.979514941260428 0.0287170065075144 0.156277935514452 0.248823166203466 0.958709607762862 0.632609197736362 0.785131986084812 0.877786068456724 0.989503614076174 0.0245647120247416 0.136268872429684 0.22005547263355 0.951869591317055 0.594592170816555 0.75683101263809 0.859505072859176 0.987699370151964 0.0171210031283786 0.09839036522507 0.163289926561051 0.931878317508975 0.503593693467058 0.682823108134083 0.808853578161395 0.982313706033409 0.00200030928781421 0.0124008746660519 0.021962288378011 0.611503279804983 0.104527990344443 0.19853197560459 0.327460605129959 0.864695499804483 0.022261721736696 0.124833637522068 0.203243621575874 0.947035435192147 0.570081025136686 0.73780342431635 0.84688619918171 0.986412541184025 0.00894848756847032 0.0535379213359869 0.0918667267977034 0.876403542153797 0.34463037880469 0.527391116626348 0.686859167319313 0.966431386564791 0.0174509794471845 0.10012709834366 0.165961363353378 0.933101178285394 0.508449349312995 0.687015200048894 0.811838953699947 0.982648053278283 0.028240398494321 0.154019950164903 0.245617296500289 0.958022271355774 0.628596421725943 0.78221159674511 0.875925983162809 0.989323178276465 0.00546472411267958 0.033277800799106 0.0579907167120917 0.811857444463581 0.24242927966612 0.404438329569342 0.571701419702272 0.946004103259613 0.0210067501971962 0.118497117786302 0.19380843253832 0.94398050829056 0.555489036159948 0.726169732724191 0.839036597319549 0.985594285924509 0.0224439911322335 0.125747712365583 0.204597616906321 0.947452241019664 0.572124022677667 0.739413719770396 0.847964607204118 0.986523877510775 0.0279476573832775 0.152628158434974 0.243636166630614 0.957588982476766 0.626089953034528 0.780379619245471 0.874756087093831 0.989209334403281 0.0135538989535591 0.079256421293444 0.133402391007897 0.915184882984017 0.444509677685021 0.629371575963902 0.769470501357829 0.977683645339522 0.0197609032061713 0.112131652161402 0.184242940240519 0.940587253488265 0.540030132527185 0.713586099505296 0.830428491350303 0.984680786088458 0.013978857279527 0.081571021078899 0.137062876063587 0.917583274423493 0.452251765248193 0.636643279980807 0.774976247826483 0.978356500675513 0.0289306264050592 0.157286792822651 0.250252251861405 0.959010638272624 0.634381005216876 0.786416570077586 0.878602371032699 0.989582578216528 0.00122859874245305 0.00764741834972515 0.0135942362647682 0.491359636799307 0.0668511286475996 0.131964989973897 0.230073998915903 0.796838232429291 0.0261500129923062 0.143998863430518 0.231265750792962 0.954725467732391 0.609960810080586 0.768444483546153 0.86707617753506 0.98845502873211 0.000322218194792769 0.00201520309967429 0.00359815433774178 0.201994889626405 0.0184258267695349 0.0383091930561834 0.0726147413982875 0.50683493216669 0.00852914871759734 0.0511368747548544 0.0879063804217643 0.87106259141271 0.333778429449806 0.515309278084923 0.676352237812762 0.964824648886422 0.00182957194520562 0.0113524904789381 0.0201220408383803 0.59006757699433 0.0964517240687726 0.184690589405108 0.30808577119788 0.853892016298087 0.016457744353739 0.0948826993850466 0.157873692765478 0.929282669243684 0.493548013551781 0.674056920773137 0.802563468777921 0.981601861998155 0.0066944594290439 0.0405114089490373 0.0702060615915046 0.841085723145864 0.281870331346986 0.454426381867701 0.620812934682036 0.955533881368759 0.0162847956554435 0.0939643458082021 0.156451044097723 0.928573607333071 0.490863651357685 0.671692882672232 0.800856113236299 0.981406893279551 0.0265103765283473 0.145740215675167 0.233774202214604 0.95532919376453 0.61329979104667 0.770936245078565 0.868687934263707 0.988614342255989 0.0191464505226773 0.108964267362418 0.179450317725259 0.938761244409992 0.53201844099939 0.706956989355654 0.825843707148126 0.984187177924132 0.0292485118576963 0.158784422078134 0.252369976451195 0.959450798184772 0.636987617048799 0.788300983752851 0.879797761200116 0.989697971239439 0.0179635994218373 0.102814188015282 0.170081301305959 0.934917696616439 0.51581326345612 0.693317562615908 0.816299904163429 0.983143518370273 0.0293995873730697 0.159494650769881 0.253372723465643 0.959656786712337 0.63821401823905 0.789185371365041 0.880357927038751 0.98975194639552 0.00220829483582027 0.0136754581180568 0.0241955340925911 0.634776356138893 0.114176844619237 0.214776971656384 0.349652809666517 0.875879633881276 0.0134650725544542 0.0787713928341567 0.132633735953077 0.91466608791281 0.44286452055413 0.627815500140938 0.768286071181215 0.977537758272039 0.00908032722146718 0.0542907170172803 0.0931054463656232 0.877993353441606 0.34797139184022 0.531068174626213 0.690024742917514 0.966906903936818 0.0282332521647537 0.153986018536304 0.245569043020997 0.958011796378586 0.628535616729219 0.782167225904308 0.875897675923934 0.989320426949145 0.0285832557219814 0.155645269951562 0.24792593780209 0.958518935040636 0.631491473591735 0.784320083419145 0.87726954193176 0.98945357905638 0.0142792203101789 0.0832011833507371 0.139633415494683 0.91919942140096 0.457598907296426 0.641616809338858 0.778714446247224 0.978808440841559 0.0199033583212882 0.112863332032422 0.18534693219663 0.940995466483679 0.541849951072617 0.715081540648081 0.831457959334919 0.984790940067855 0.0168351956405767 0.0968816220257831 0.160963666661569 0.930783128067074 0.499312497508048 0.679102684739954 0.806191872866008 0.982013713965135 0.0180582367877057 0.103308816929025 0.170837924325653 0.935242519690977 0.517149516556889 0.694454122127329 0.817100926820633 0.983231965274232 0.00168285239292691 0.0104500910338153 0.0185356268318272 0.569670258146837 0.0893965250631061 0.172412561173808 0.290527689664319 0.84313215019959 0.0289746916655243 0.157494653758165 0.250546443736268 0.959072205517862 0.634744463803311 0.786679713651491 0.878769446396124 0.989598723535742 0.0151046371501132 0.0876563779826778 0.146627114528422 0.923335445826393 0.471785370696063 0.654622935581824 0.78838610895564 0.979959718963016 0.0129409783763488 0.0759009787639162 0.128073456924038 0.911473114684169 0.432962120312347 0.618367611305942 0.761046826125026 0.976637191096863 0.0184883219377766 0.105551028503382 0.174260954597966 0.93667950451246 0.523133584191774 0.699517569225541 0.820656783840196 0.983622699926769 0.0233290052286001 0.130163817170039 0.211114149130086 0.949388263411077 0.581784359383169 0.746967521537514 0.852997349588261 0.987040070440532 0.0198891266615255 0.112790279858835 0.185236760303541 0.940954931953649 0.541668770147738 0.714932824967605 0.831355661593664 0.984780005225373 0.00958376490362021 0.0571561602861954 0.0978076420643989 0.88370898039803 0.360429678292002 0.544606458387777 0.701552864499108 0.968606147910107 0.0292169478937289 0.158635911481546 0.252160173372942 0.959407503553172 0.636730384664922 0.78811530712913 0.879680085729184 0.98968662455213 0.00358513735747575 0.0220439698446629 0.0387487557626808 0.738602921519468 0.173243536965237 0.307802993203734 0.466398549162588 0.919822210788475 0.028850926719981 0.156910627514684 0.249719635574054 0.958898825730135 0.633721870743383 0.785939037507808 0.878299052323464 0.989553252677774 0.00810309394804965 0.0486869607473879 0.0838505486509075 0.865146928564193 0.322388200983958 0.50239573960928 0.66493951272824 0.963028211612504 0.0257014459530217 0.141823162264788 0.228122906499823 0.953951437404527 0.605726694609172 0.765268729662645 0.865015526446043 0.988250554935128 0.00692087083612925 0.0418333659415244 0.0724238653345366 0.845510963468339 0.288698465524315 0.462741072830313 0.6286639673615 0.956935295515995 0.00609477810511168 0.0369952718161906 0.0642852927765187 0.82805106034751 0.263151107462702 0.431127307877307 0.598338926263704 0.951343569218958 0.0125385159547639 0.0736866435736473 0.124542174762802 0.908856699419905 0.425123081162058 0.610787571371168 0.755178711093652 0.975895770632075 0.0292864100501381 0.158962679152005 0.252621745162852 0.959502662994286 0.637296011768423 0.788523508224376 0.879938758013267 0.989711562999374 0.00710783944051784 0.0429227365889514 0.0742481061546624 0.848985084526843 0.294242245616873 0.469421337816223 0.634908870555907 0.958028111268845 0.023814976909431 0.132573199460842 0.214652182979424 0.950393265806035 0.586912812246796 0.750937540605377 0.855625325031658 0.987307412658002 0.0175227305883315 0.100504008080903 0.166540229471205 0.933361398545127 0.509493058120151 0.687912482633291 0.812476061753915 0.982719117403121 0.00966889761224959 0.0576392859400755 0.0985984499125047 0.884623528185874 0.362490720737067 0.54682023187099 0.703419172661919 0.968876552956964 0.013652556944828 0.0797946381805356 0.134254689781151 0.915753862899472 0.446325918856918 0.631085026257386 0.770772160993225 0.97784350449765 0.0262460961198811 0.144463724849182 0.231935997582489 0.954887983967976 0.610856458924122 0.769113961346052 0.867509655965935 0.988497928898198 0.0161307429504019 0.0931450314682048 0.155180200298086 0.927930150263053 0.488449307210756 0.669558783567623 0.799310758414133 0.981229773014489 0.0171957850531521 0.0987844427572702 0.163896690494767 0.932159281116342 0.5047022225307 0.683782716962916 0.809538243148411 0.982390582888091 0.0157351730785228 0.0910356096499454 0.151901213862829 0.926224522785852 0.482147245391272 0.663952878201717 0.795232894580042 0.980759395780559 0.0220227418477661 0.12363277967706 0.201462119647501 0.946479065108783 0.567373807036494 0.73566263925647 0.845449488396745 0.986263811146492 0.0221599188680427 0.124322415811119 0.202485587207252 0.946799814838026 0.568931771114623 0.736895599166125 0.846277368828116 0.98634957051138 0.0145344359599581 0.0845825534238156 0.141806796097404 0.920524388142151 0.462063454131318 0.645739303600375 0.781796227723356 0.97917808155641 0.0257021647495109 0.141826655910311 0.22812796091436 0.953952698323284 0.605733549857455 0.765273885889649 0.865018878056902 0.988250888230094 0.022256519878438 0.124807527331897 0.203204919130632 0.947023445037685 0.570022444079036 0.737757184180464 0.846855203432621 0.98640933732016 0.00676553287940615 0.0409267159428697 0.070903290902159 0.842501700261167 0.284027508470641 0.457063639557691 0.623312600510957 0.95598345634655 0.0235677467677899 0.131348836227106 0.212855800770237 0.949886900724393 0.584318973770133 0.748933057099981 0.854299907858637 0.987172766321768 0.025569450839352 0.141181216844172 0.227193749874007 0.953718745757907 0.604463959716798 0.764318147816004 0.864397308484662 0.988189036995411 0.0199658644127151 0.113184063177725 0.185830497365148 0.941172852792772 0.542644074716545 0.715732924378764 0.831905824967215 0.984838784658049 0.0187236332708955 0.106773891738092 0.176123112132548 0.937439559175518 0.526347440829132 0.702219343855882 0.82254565446573 0.983829009403416
236181 0.00654198145125148 0.0429510167694481 0.295639810548424 0.899703795992782 0.381251538767658 0.612772624029129 0.758139919876446 0.978572928429467 0.0109449300185256 0.0701285595990369 0.413607970230689 0.93779032066954 0.50870876235957 0.726723093331846 0.840450872620929 0.98713781693684 0.0323828279713353 0.185722017124873 0.680831455943218 0.978536015724974 0.757955668929656 0.889409675715501 0.940935918086137 0.995710061147898 0.0122345805351758 0.0778430103475459 0.441179838506525 0.944049468277476 0.536816599869041 0.748523823482757 0.854989305459834 0.988492852516326 0.0112600966866205 0.0720238552263051 0.42058743370337 0.939444210757513 0.515881193736124 0.732387067805613 0.844262845460708 0.98749725848181 0.0245027373823892 0.146164599612839 0.615535508011547 0.971604742713914 0.701520681555597 0.857877394338953 0.922820280419135 0.994292381021846 0.0255357848352728 0.151530200442232 0.625508709725318 0.972750234972176 0.710313114879158 0.862963679257694 0.925783457585825 0.99452778668196 0.0059907553443433 0.0394538064528782 0.277534324842378 0.891423095949627 0.360587127993215 0.591556739892308 0.741529100102183 0.976634750390629 0.0157537691837579 0.0983548668302584 0.505001648112609 0.956148026060367 0.599628107988523 0.793661193023525 0.883979178979793 0.991072005720678 0.0219185092650245 0.132491814626806 0.588203134351117 0.968281658917378 0.677094406156964 0.843390160495821 0.914291602645964 0.99360695060433 0.0337351752350343 0.192205991700097 0.689954552178014 0.979406929586957 0.76563312463124 0.89350336629712 0.943243989240014 0.99588705691455 0.0137500750765242 0.0867714875533716 0.47051878552788 0.94998028219966 0.566073002076711 0.770134016406787 0.869051102869888 0.989763703682631 0.0220301496413623 0.133090016632613 0.589460804559656 0.968440811009516 0.678229105480631 0.844075063259699 0.914697793190956 0.993639863483152 0.0340815169192538 0.193852873953405 0.692211668562344 0.979619091793285 0.767524938494182 0.894505229537848 0.943807347796103 0.995930136473875 0.0142260493220206 0.089545677871609 0.4791249875839 0.951595033209009 0.574530500430122 0.776186771547777 0.872928969894118 0.990107528620302 0.00797267415338009 0.0519279544215561 0.33873714978143 0.916304135514324 0.429223870237755 0.658856581770964 0.792774230269427 0.982375111282591 0.0321353313586003 0.184526066291576 0.67910625089412 0.978368869767586 0.756498245487886 0.888627472175644 0.940493775554762 0.995676063248973 0.0307120299707824 0.177591704871 0.668829626743905 0.97735657739281 0.747779592016493 0.883913774849485 0.937821653046806 0.995469961723715 0.0164036737145596 0.102059044621667 0.515268614135486 0.95783880276753 0.609450257196513 0.800308458199235 0.888126958563821 0.991428309066868 0.0125671576246258 0.0798149357368986 0.447885482617151 0.945466736077181 0.543561934036606 0.753601205978603 0.858323974396101 0.988797695759299 0.0215876584966628 0.130714965868483 0.58443202944551 0.967800655740198 0.673685739823969 0.841325566314469 0.913065358890884 0.993507425934474 0.0236415904310507 0.141648528739459 0.606823996669428 0.970575661313817 0.693788256615563 0.853348791203589 0.920168454196644 0.994080520000866 0.00257285897303762 0.017276104035715 0.141200129525392 0.778462349738476 0.194434505489682 0.382670695632468 0.551145216037181 0.947061365799714 0.00796113323269649 0.0518561116267159 0.338410140994447 0.916192080199044 0.428866161530125 0.658528295012383 0.79253423442511 0.982349810469499 0.0337319167993004 0.192190471245113 0.689933167419418 0.979404913286019 0.76561518643633 0.893493853693099 0.943238637371761 0.995886647432774 0.010570954779742 0.0678711202728301 0.40511088200395 0.935708196832146 0.499923579625058 0.71968823275661 0.83568169516548 0.986683874403973 0.00861142470169742 0.0558898883205769 0.356356566741156 0.922074492075493 0.448358674372372 0.676102331228038 0.805251160984761 0.983671421905961 0.00941674748295686 0.0608452390834245 0.377305587633044 0.928314713872177 0.470760421292234 0.695535898245887 0.819010239826925 0.985058930656246 0.00314728266802429 0.0210638908369872 0.167526493629236 0.811353027321096 0.228050621159628 0.431402812856435 0.600463491256824 0.956325264042532 0.00684235944346634 0.0448476646266356 0.305137164269274 0.903709010814067 0.391968660973895 0.623440395355368 0.766330087212609 0.979500356260187 0.0336978075918066 0.192027974068354 0.689709143885049 0.979383783802479 0.765427252271612 0.893394177799691 0.943182555703943 0.995882356256825 0.0305435123840689 0.176764229080782 0.667571215729745 0.977230623216923 0.74670756875775 0.883330091713967 0.93748985091088 0.995444293709943 0.0325692870375246 0.186621111228195 0.682119563934032 0.978660299374782 0.759042677069786 0.889992013442678 0.941264850737117 0.995735334724569 0.0320021444635166 0.183881280617127 0.678170483480246 0.978277876508374 0.755706978032034 0.888202111188868 0.940253186986958 0.995657551088721 0.0316787500205357 0.182312150084059 0.675876536564615 0.978053821243499 0.753765031943987 0.88715613022393 0.939661112810629 0.995611956327881 0.00429771929883889 0.0285757079263711 0.215758022949295 0.854647297370746 0.287685519360846 0.509141428292222 0.672628262591161 0.967674146132481 0.0180157521378073 0.111137802971527 0.539039112577044 0.961526805208559 0.631901619253076 0.815116451102792 0.897258835663937 0.99220202846105 0.0254763762124578 0.151223156436444 0.624948653029439 0.972686806869132 0.709821048555559 0.862680780038901 0.925619066242071 0.994514763407619 0.00443728961979491 0.0294803728050157 0.221238994656412 0.858589641718511 0.294307983507715 0.517160564302329 0.679656991142971 0.968663310937422 0.0208707140969052 0.126843662357848 0.576027535715535 0.966707785777916 0.666054900190764 0.836664507866368 0.91028694191314 0.993281005672275 0.0253841753912951 0.150746265090918 0.624076268901146 0.972587796506929 0.709054173375066 0.862239475303743 0.925362527540345 0.994494431549146 0.0307279205422145 0.177669661720356 0.668947821236947 0.977368384782038 0.7478802308973 0.883968523196461 0.937852765005685 0.99547236766266 0.0295973375143021 0.172092510788817 0.660332661323975 0.97649743969547 0.740522409860588 0.879944732985357 0.935561379242389 0.995294774193586 0.0256730852070751 0.152239109260487 0.626796948452283 0.972895732902656 0.711444205591584 0.863613184573066 0.926160695052423 0.994557655685836 0.0302112356031373 0.175128601228807 0.665063001687973 0.976978252346548 0.744567982720365 0.88216244729403 0.936825477239965 0.995392847496159 0.0274150804779859 0.161148595236667 0.642432951323178 0.974618494028961 0.725089219886064 0.8713635922244 0.930642191792208 0.994910776157617 0.0183795700296528 0.113165450569651 0.544094830805734 0.962273083440112 0.636625425442126 0.818165635492522 0.89912095189468 0.992358017546918 0.0233244924521801 0.139975554122241 0.603519916239335 0.970178167651507 0.690842661903621 0.851609796352205 0.919146735388153 0.993998590308062 0.0156052503356442 0.0975047696502862 0.502596012393812 0.955742762796815 0.59731564631588 0.792080827711867 0.882988579506036 0.990986454010914 0.0119535350820846 0.0761710680208868 0.435388546653849 0.942793879695284 0.530962725397685 0.744069958941681 0.85204833508468 0.988222177195479 0.00187344038199204 0.0126302968017947 0.106852739329603 0.718854348120577 0.149390265181867 0.310845396096987 0.471868920961939 0.928660185860947 0.0304694241899806 0.176399996119449 0.667015067311578 0.977174817351085 0.746233486844195 0.883071680560533 0.937342888771934 0.995432919423618 0.0277297576812714 0.162741445239125 0.645124440646124 0.974907211021588 0.727422517768444 0.872673399256321 0.931395931461655 0.994969857880766 0.00508652840686629 0.0336698503930112 0.245778289363407 0.874443216210518 0.323584342601934 0.551287328022536 0.708766354393532 0.972570718027434 0.0158518621784775 0.0989155975726821 0.506578185164784 0.956411712610781 0.60114130018179 0.794692133936177 0.884624459898915 0.991127639355576 0.0331398195400713 0.189362030078526 0.686000159629411 0.979032087598146 0.762311436396759 0.891737721977184 0.942249710671963 0.995810908689924 0.00451795236858413 0.0300025589794748 0.224372544875314 0.860772534334947 0.298080327314906 0.521677748443265 0.683584072819987 0.969207980163121 0.0262291711027091 0.155100245088831 0.631928703076266 0.97346986627946 0.715939506226618 0.866183787832476 0.927651170790952 0.994675448833445 0.00154682743287095 0.0104479789415627 0.0898721051285544 0.678500279912587 0.126607977070623 0.271293924165509 0.42444778844258 0.914853499837197 0.0159023492031465 0.0992039692060851 0.507385819339779 0.956546216171026 0.601915784837966 0.795218818092349 0.884953836223916 0.991156008041614 0.0306296429332615 0.177187329891676 0.668215536529802 0.977295168402909 0.747256577070002 0.883629122455902 0.93765986418166 0.995457447938345 0.0261211135153171 0.154545531943353 0.630942132178105 0.973360162945396 0.715076586859769 0.8656916590276 0.927366141453668 0.994652949927523 0.0107740336740243 0.0690981186633973 0.40975455490952 0.936855637100772 0.504731961934047 0.723552017243495 0.838305854805046 0.986934236110815 0.0297480410999243 0.172839540970433 0.661505668290905 0.976617266176917 0.741526886848229 0.880496584357483 0.935876210523962 0.99531922291181 0.0282678132601129 0.16545340495523 0.649637751807278 0.975386363286291 0.731325066784323 0.874854133404158 0.932648541300926 0.995067847682868 0.0022637426961706 0.015227434594092 0.126345391229699 0.755547196096637 0.175121336176173 0.352849817966222 0.519238204595521 0.940246955198574 0.00457930561772153 0.0303994218027971 0.226739471579191 0.862388500936235 0.300923135112836 0.525057869562274 0.686507607135573 0.969609807689013 0.0193901204748951 0.118757048037643 0.557591435012529 0.964204403822965 0.649149133047547 0.826141250326005 0.903962511662682 0.99276081300419 0.030218278992926 0.175163327990105 0.665116543827676 0.976983658152315 0.744613695875967 0.882187432298382 0.936839701906876 0.995393949701303 0.0314420117043867 0.181160317436004 0.674177418960084 0.977886948145552 0.752324596646456 0.886378387609095 0.93922045283677 0.995577987153352 0.0222684547484002 0.134364624956991 0.592120811405738 0.968775365391669 0.680625580062315 0.845517696983931 0.915552390004774 0.993709021649872 0.0112989344123617 0.0722569597694466 0.421436328988518 0.939642022624114 0.516750889646698 0.733069070725721 0.844720185630881 0.987540181897032 0.0339791055497291 0.193366476549013 0.691547512823143 0.979556797407149 0.766968586431375 0.894210877779109 0.943641891804744 0.995917489140678 0.0196167110604646 0.120002727127532 0.560512412182169 0.964611129199935 0.65184305493454 0.827836605047404 0.904986281172737 0.992845475459256 0.0336720529555523 0.191905242573559 0.689539787658592 0.979367801930714 0.765285158937045 0.893318797084027 0.943140139599155 0.995879110408279 0.0108749259888609 0.0697066944447738 0.412035440416867 0.937410774895263 0.507087332983241 0.725432835810963 0.839579041678327 0.987055187959327 0.0270373467069284 0.1592299092804 0.639150074809533 0.974263281778881 0.722237113082496 0.869756444594821 0.929715917011913 0.994838048742337 0.0317430191720711 0.182624384795961 0.676334897017439 0.97809870368444 0.754153311247783 0.887365500672541 0.939779678278243 0.99562109114594 0.0290759658056399 0.169499457416261 0.656213957298417 0.976073543957866 0.73698877183656 0.877996972420452 0.934448717793496 0.995208246372296 0.0338042739820561 0.192535004440945 0.690407380074411 0.979449597911132 0.766012906919213 0.893704707340527 0.943357252861712 0.995895721922308 0.0209756855092841 0.127412277113048 0.577278479680519 0.966872308785386 0.667193685457107 0.837363559829931 0.910704529898418 0.993315117591664 0.0167620669402886 0.104090819238755 0.52075581160467 0.95871745879883 0.614668601238375 0.80379762484413 0.890292035116162 0.991613075924114 0.0294191258970833 0.171207681835331 0.658935485854688 0.976354195563632 0.739324871485196 0.879285763162964 0.935185197141844 0.995265541172135 0.0164583878600975 0.102369725661706 0.516114170093957 0.957975312206733 0.610255790862819 0.800848970674908 0.888462897367994 0.991457032465901 0.0331065974841204 0.189202844805613 0.685776668435816 0.979010782136415 0.762123425994136 0.891637534420442 0.94219323746779 0.995806579136526 0.0287029133742758 0.167635803171114 0.653207892711623 0.975761022037169 0.734403135428112 0.876565399170754 0.933629471686291 0.995144414257545 0.0167370078960542 0.103949007431947 0.520376057726009 0.958657194818092 0.614308148166234 0.803557548536947 0.890143329915518 0.991600412024285 0.0329394999595237 0.188401405254028 0.684647964167568 0.978902984230268 0.761173456350777 0.891130899876098 0.941907569627246 0.995784670855388 0.00793746478616688 0.0517087455549802 0.337738513167284 0.915961340957727 0.428131184089817 0.657853078756401 0.792040318547164 0.982297696788052 0.0340841922168015 0.193865573657846 0.692228981889618 0.97962071420137 0.767539438082789 0.894512897785805 0.943811657460747 0.995930465846479 0.0196141001518267 0.119988390469027 0.56047896701891 0.964606494258261 0.651812242574576 0.827817254080115 0.904974606355347 0.992844510987746 0.0194714275051613 0.119204371710362 0.558643863514536 0.964351397602452 0.650120426380857 0.826753328010708 0.904332342311074 0.992791417261972 0.0111320111687502 0.0712543833846213 0.417770542603334 0.938782657122284 0.512991138453376 0.730113323085693 0.842735533070861 0.987353602967457 0.0148670301284861 0.0932592649866656 0.490294494633287 0.953613892085573 0.585424383406158 0.783859814303547 0.877807503550582 0.990536095469832 0.0199190716031842 0.121660368499104 0.564352642754079 0.965139960468682 0.655375908685217 0.830049214607785 0.906319580939611 0.992955469884256 0.0323213207812101 0.185425073249521 0.680404364968223 0.978494710780311 0.757595036102396 0.88921627514307 0.940826631645707 0.995701660485071 0.0187953118688455 0.115473014358148 0.5497424367628 0.963091830245528 0.641881237484264 0.821531765861116 0.901169461713248 0.992528932405362 0.0261461477443497 0.15467409890423 0.631171146775676 0.97338565695038 0.715276952814276 0.865805985058963 0.92743236964967 0.994658178819488 0.0311205125631193 0.179591787531932 0.671842584169351 0.977656357140901 0.750342385986148 0.885305481915442 0.938611966269562 0.995531032109482 0.0024526495423251 0.0164802784038216 0.135482739721637 0.770079246268626 0.187031017860475 0.371404282750457 0.539251459354684 0.944604143539544 0.0238859231854132 0.142933906577849 0.609333991329824 0.970874956959102 0.69602118445578 0.854661929278773 0.920938711199895 0.994142174169198 0.0216182229343608 0.130879368168676 0.584783194626579 0.967845688404699 0.674003553613377 0.841518516468914 0.913180074836517 0.993516747022339 0.0203976895926092 0.124273658852041 0.570300837713989 0.965946130934839 0.660828215835204 0.833440339574189 0.908356864255105 0.993122964617648 0.023041392511521 0.138477352349389 0.600524666861445 0.96981433331561 0.688166245486425 0.850023016507041 0.918212789623418 0.993923551311837
236201 0.000764940955213177 0.00955445262814509 0.071799432450838 0.562743813656319 0.191533843946643 0.270797525504378 0.806495552417907 0.934109188115161 0.00302563752084587 0.0368340100866665 0.234687783701105 0.836121503821901 0.4843224275597 0.595503313517033 0.942931499361568 0.982517843447553 0.00806803790839408 0.0929660823953073 0.451114470510682 0.931852984810742 0.715679065421965 0.79780351837096 0.977916646798374 0.993404804469459 0.00202985561145055 0.0249903011910479 0.170486497419097 0.773729860716575 0.386301333404335 0.496652036523529 0.91717633082951 0.974138101777332 0.00397197671666413 0.0478472224810164 0.287217593550445 0.870201369650404 0.552397138817684 0.659227845673446 0.955969063086112 0.986639860707556 0.00544919538985868 0.0645840304726754 0.356348599919838 0.902069072112846 0.629027995231206 0.726620506019926 0.967564272622682 0.990240607385336 0.00584509915554317 0.0689783146113943 0.372685277256245 0.908125780315135 0.64533203161781 0.7404054924758 0.969706347543717 0.990899209390047 0.000982125872879588 0.0122366283013393 0.0903611643302012 0.623033374626952 0.23327036671444 0.32290753613207 0.842577993454703 0.947932015908346 0.00350081953090787 0.0423930836873778 0.261985209641867 0.855202327612505 0.520893116211436 0.630209440342779 0.950315137189814 0.984861946167724 0.00723060119673412 0.0840633017366101 0.423944657429284 0.924496878612318 0.692683741342564 0.779402945693708 0.975401610892191 0.99264041388091 0.0074417552934314 0.0863230923182097 0.431041398112351 0.926496207757962 0.698821752835666 0.784348151047736 0.976087843444931 0.992849253287203 0.00371786484017759 0.044912711604985 0.273824259473788 0.862518940584172 0.535935789814965 0.644164525317278 0.953089335906359 0.985736145737482 0.00735671778819917 0.0854142399513784 0.428204119904609 0.925703793643349 0.696379223323218 0.782383238902171 0.975816101212849 0.992766579286001 0.001636770333333 0.0202410648955168 0.14211703626816 0.733774823816398 0.336591749172674 0.442992581855274 0.899253035380688 0.968112951084775 0.00470599010039257 0.0562315470629403 0.323304544827047 0.888256045422952 0.59403478214883 0.696389742873931 0.962606311057025 0.988708384951742 0.00440657508862913 0.0528278610601987 0.309028346163341 0.881531193483062 0.578015275134024 0.682248740738396 0.960155212577519 0.98794681353782 0.00771265446440191 0.0892073982409761 0.439898277469052 0.928912404577234 0.706349955873564 0.790379810650004 0.976914496165347 0.993100553246833 0.00406294696402536 0.0488937401460636 0.291894618915144 0.872747880773789 0.558011791483502 0.664316769855248 0.956916212520474 0.986936266549543 0.00264439292005606 0.0323308991376556 0.211302773240205 0.816765614000802 0.450712212215243 0.562595076167675 0.93521356667461 0.980040235208196 0.00492256628350636 0.0586795972273412 0.333273787061396 0.892665455579101 0.60488985796811 0.705863116397352 0.96420010884504 0.989202136922662 0.00593045530832827 0.0699207654553798 0.376101000745113 0.909335293056336 0.648662717230816 0.743198635277173 0.970131823601561 0.991029783948514 0.00423777937623985 0.0508990929974931 0.300715363103388 0.87737276525241 0.568418920173709 0.67368457755913 0.958627075710984 0.98747063796378 0.00606815976577397 0.0714375386831221 0.381535042163844 0.911221269803897 0.653907345084575 0.747581216072941 0.970793750306441 0.991232763727469 0.00218694182077176 0.0268763947323874 0.181311608237795 0.786539324981547 0.404153236548316 0.515321411767546 0.922676642180285 0.975954760574368 0.000709999622188291 0.00887381728381863 0.0669845065952374 0.544312442849853 0.180248692814502 0.256322848988005 0.794588435907081 0.929366926776702 0.00764372672548601 0.0884750933225813 0.437670531624769 0.928312696991697 0.704470015777164 0.788877036034778 0.976709589428883 0.993038290010727 0.00222877432287484 0.0273775368952941 0.184147456039215 0.789710237123605 0.408734384536742 0.5200628294098 0.924020616372164 0.976396385758653 0.000922619311156971 0.0115030682493738 0.0853488780441223 0.608230696533928 0.222267948519916 0.309383265355691 0.834100781723882 0.944756169005168 0.00158076752280924 0.0195609800707197 0.137918444643412 0.726907594183089 0.328850124363282 0.434406199295393 0.896049590492825 0.967018736604486 0.0035263251843814 0.0426898048994574 0.263396159741408 0.856102082645175 0.52271085334303 0.631905515591057 0.950657972495573 0.984970171835552 0.00510749907734498 0.0607607767571248 0.341560140827348 0.896165523772126 0.613713185235927 0.713499574291594 0.965457770282914 0.989590951275276 0.00134374133197098 0.0166729554002117 0.119689113768938 0.693450162425006 0.29399065563409 0.394941802607581 0.879890293806351 0.96141669063152 0.00586440646007595 0.069191647095877 0.373461121250345 0.908402165875646 0.646090887156394 0.741042555169291 0.969803639956552 0.990929074575703 0.00674629962739568 0.0788414793803164 0.406991469215692 0.919476834116622 0.677625401865576 0.767165503774294 0.973669721307931 0.992112435483568 0.00366645985378326 0.044317063164389 0.271054296248752 0.860853427477322 0.532458508564322 0.64095491213975 0.952460561935735 0.985538318366646 0.00252672717527536 0.0309332625397173 0.203797761325912 0.809837001765455 0.439441719765852 0.551335011031099 0.932393075311735 0.979127727730883 0.00614428073453564 0.072274046778004 0.384499102782202 0.912230732515396 0.656740450942949 0.749940744819446 0.971147289485464 0.991341097152619 0.00834244563072175 0.0958489996105694 0.459477567910516 0.933963545396426 0.722490871282226 0.803188848408999 0.978633295082874 0.993622109601049 0.00211557724391031 0.0260203704051285 0.176428547609757 0.780903984738999 0.396172850153109 0.507013761481478 0.920270999796441 0.975162057530406 0.00721278647628587 0.0838721796213641 0.423337950485188 0.924323251981325 0.692154545812896 0.778975431022616 0.975341922330671 0.992622239277336 0.00755699782473987 0.087552134756387 0.434842593871378 0.927543701935156 0.702070469214247 0.786955570435937 0.976446579249162 0.992958344536585 0.00761030833051173 0.0881196608745918 0.436584169682244 0.928018312787123 0.703549964120792 0.788140735755822 0.97660893948073 0.993007699673887 0.00307916610283083 0.0374631895221693 0.23786196907901 0.838517591907167 0.488716874341632 0.599733327303497 0.943870741605672 0.98281743977853 0.0042844371561474 0.0514329543815347 0.303032855690199 0.87855099112762 0.571114550105629 0.676097378536846 0.959061023128206 0.987605965854004 0.00441751738627605 0.052952646761521 0.309560520633735 0.881791100474144 0.578622767024935 0.682788526882168 0.960250405410138 0.987976441153376 0.0079248300182158 0.0914548701250791 0.446648225940291 0.930697536533164 0.711991170381198 0.794875540204797 0.977523380003625 0.993285461494104 0.00817858862486588 0.0941295405808613 0.454514091065973 0.932719146645425 0.718462713863145 0.800007810420979 0.978211020414557 0.99349409271265 0.00838966965538449 0.0963434463947098 0.460891631554324 0.934313758913707 0.723630729111253 0.804087123219752 0.978751999430659 0.993658082085434 0.00544278082963116 0.0645125202951336 0.356077009954082 0.901964400640321 0.628751594425915 0.726385189734789 0.967527084364247 0.99022915548482 0.00406330131183095 0.0488978124229491 0.291912718546987 0.8727576055025 0.558033388297935 0.664336296897046 0.956919822529227 0.986937395502237 0.00110099568183968 0.0136989875611104 0.10021271291464 0.649493404968573 0.254345958616435 0.348401710327667 0.857160776814716 0.953296294925345 0.000873645650497819 0.0108985991201203 0.0811826155159731 0.595148405663384 0.212974318966239 0.297842058001908 0.826408288437368 0.941836809565416 0.00436000406908158 0.0522964289638777 0.306754308080285 0.880412175966487 0.575410194837384 0.679930818627699 0.959744938407197 0.987819073772428 0.00550587326486798 0.065215446538296 0.35873855173107 0.90298436581898 0.631452607360472 0.728682391716757 0.967889217480539 0.990340646023093 0.00658782736399567 0.0771209673977774 0.401229058897166 0.917687191261974 0.672375831427671 0.762863753800449 0.973049222251992 0.991922951841683 0.0074739448669785 0.086666693150149 0.432108196878105 0.926791805602754 0.699736218254529 0.785082796812206 0.976189132389533 0.992880060862345 0.000843458874064982 0.0105256727514992 0.0785958259660681 0.586640931722771 0.207134835156089 0.290534620409157 0.821301311304545 0.939878630478083 0.00809243831039495 0.0932231118073396 0.45186839777738 0.932046057084841 0.716298133424142 0.798294168876859 0.977982296342021 0.993424720296145 0.00737960285749315 0.0856589903568549 0.428970412084482 0.925918708051145 0.697040396869143 0.78291551047563 0.975889832725451 0.99278901431948 0.00143271644243858 0.0177588963732161 0.126620707006876 0.706926365045861 0.307490683785986 0.410382918686004 0.886511770789012 0.963729003879518 0.00625474269001542 0.0734854848206743 0.388750974160079 0.913655700081712 0.660770900351744 0.753287962047516 0.97164545582559 0.991493654364715 0.00588081582644388 0.0693728890193319 0.374119031172527 0.908635771688232 0.646733316825453 0.741581564068278 0.969885842229167 0.990954304377255 0.000742283056987472 0.00927386169741148 0.0698197189857805 0.555326160767947 0.186917540873208 0.26489677548711 0.801756235959917 0.93223276129912 0.00440054214541686 0.0527590486288214 0.308734590292902 0.881387409043731 0.57767959565587 0.681950352932044 0.960102534470152 0.987930416354027 0.00749468201841296 0.0868879224678534 0.432793369767012 0.926980989642365 0.700322430596811 0.785553449877753 0.976253934923588 0.992899768549609 0.00678615297810862 0.0792732389581573 0.408423501036961 0.919914809252086 0.678919478770863 0.768223089753985 0.973821327081658 0.992158706077691 0.00321227901969883 0.0390245437680356 0.245643872483319 0.844184009871994 0.499328803576272 0.609880390556538 0.946078047567869 0.983519892808218 0.00438743950924494 0.0526095669108038 0.30809574835329 0.881073931790029 0.576948722233623 0.681300378255282 0.959987646689152 0.987894650729631 0.00392383986355815 0.0472926035052262 0.28471801504379 0.868812405661428 0.549368472351971 0.656472503731438 0.955450906328683 0.986477532853446 0.00822653447092681 0.0946332854093046 0.455975681873893 0.933088051784075 0.71965329726796 0.800949089774254 0.978336284230632 0.993532075807501 0.00391932071217887 0.0472405047188511 0.284482463297858 0.868680486957716 0.549082046405106 0.656211552760655 0.955401636801487 0.986462091339566 0.00266571960437341 0.0325838217951943 0.212648108980116 0.81796788416731 0.452706904476289 0.564575986927131 0.935699838902964 0.980197173060801 0.00647885623567034 0.0759344684332174 0.397202295681342 0.916410044257164 0.668666725203551 0.759813132042373 0.972605417840983 0.991787322125761 0.00704188257232296 0.082034955874458 0.417453091207901 0.922616420397 0.686984590723795 0.7747891237936 0.974754349876148 0.992443245770803 0.00646290910629721 0.0757605988850778 0.396608535592916 0.91621983522304 0.668116937667225 0.7593601568474 0.972539249663365 0.991767093245741 0.00614923470560195 0.0723284391319273 0.384691035852931 0.912295638856442 0.656923238364914 0.750092788011217 0.971170003344861 0.991348055371417 0.00476436404538021 0.0568925194836197 0.326020363074856 0.88947959830326 0.597018372801662 0.69900225148054 0.963049623266302 0.988845835782301 0.00635990707345707 0.0746361374233747 0.39274556508073 0.914970269413063 0.664521884498374 0.756393098856558 0.972104102540182 0.991634012400057 0.00655448825156821 0.0767582606201669 0.40000272303045 0.917300588581874 0.671249812020044 0.76193862181634 0.9729149667929 0.991881931580771 0.00654104878779468 0.0766119746798994 0.399506971410412 0.917143722042112 0.670793727320359 0.761563661197676 0.972860470064621 0.991865278449892 0.0083692080275174 0.0961292689077558 0.460279826879795 0.93416246843354 0.72313798016846 0.803698909269662 0.97870072713572 0.993642545142465 0.00650946909616225 0.0762680689774301 0.398338890121888 0.916772785583677 0.669717083957523 0.760677963189982 0.972731553799951 0.991825878967553 0.00657492173096187 0.0769805938476564 0.400754927370851 0.917537963127127 0.671940854494851 0.762506480364014 0.97299740883504 0.991907121768297 0.00321966231154804 0.0391110103642976 0.246070917583727 0.844486730409528 0.499904610365942 0.610428250360157 0.946195424697512 0.983557183177059 0.00203982245019038 0.0251101699761487 0.17118172721891 0.774587975749911 0.387465555388741 0.497879022670583 0.917548406237597 0.974261464355872 0.00807932408932527 0.093084985517135 0.451463445632623 0.931942423621331 0.715965741315208 0.798030757606118 0.977947060582475 0.993414031204724 0.0064455078053121 0.0755708063919464 0.395959318081825 0.916011298504161 0.667514951403047 0.758863939494912 0.972466684591952 0.991744906496717 0.00272514990551405 0.0332879921428397 0.216373306836237 0.821236720406902 0.458190211492692 0.570003068593095 0.937017295921297 0.980621798023719 0.00558521726700159 0.0660980630924983 0.362055063672896 0.904237495586945 0.63479454496449 0.73151753183261 0.968333385824241 0.990477313262514 0.00261775904908612 0.0320148656200075 0.209616259556953 0.815241743806031 0.44820074734231 0.560095878351907 0.93459588811637 0.979840724829276 0.00781536603312233 0.0902966384461976 0.4431859265508 0.92978781207017 0.709107833169898 0.79258024765596 0.97721328289531 0.993191310170139 0.00452901620503002 0.0542224606180584 0.314937509666435 0.884376194615022 0.584715396140844 0.688186668667502 0.96119519138643 0.9882702723544 0.00224810523654137 0.0276089559138872 0.185451362596512 0.791144003662809 0.410827760215771 0.522222785749699 0.924626050167628 0.976595039976809 0.00577109321637473 0.0681597700250667 0.369693824805596 0.907050851447372 0.642393182310336 0.737934520874311 0.969327576618916 0.990782900729986 0.0025720972834835 0.0314726086931804 0.206708225853731 0.812569549240625 0.443841488249107 0.5557444002233 0.933509143974745 0.979489262914173 0.00278558330840466 0.0340030833603675 0.220125855289216 0.824442878368502 0.463655184206316 0.575385397372002 0.93830290933897 0.981035363399393 0.00528450207170436 0.0627448357968565 0.34930331820692 0.899309295779639 0.621799688537655 0.720448676558771 0.966581829985032 0.989937863305474 0.00499931951568276 0.0595443802458226 0.336737709710506 0.894146189238941 0.608599901083412 0.709081029073927 0.96473297450169 0.989366962316314 0.00746995303436169 0.086624095999913 0.431976116631587 0.926755276643599 0.699623113819713 0.784991962710601 0.976176617813077 0.992876254729517 0.00118288009790625 0.0147040310176792 0.106877153208146 0.665662634445778 0.268205336699419 0.364878283968142 0.865730546941017 0.956391761457491 0.00218714634312925 0.0268788460093896 0.181325520294171 0.786555059765045 0.404175805878054 0.515344819832463 0.922683328346102 0.975956959818973 0.00487334712863241 0.0581242751374558 0.331033675570277 0.891694039453706 0.6024738059813 0.703762120029869 0.963849888771112 0.989093737942587 0.00463848711721362 0.0554661466835373 0.320136988575241 0.886807112017327 0.590529478628766 0.693311943249602 0.962080287917927 0.988545174560655 0.00363390089753733 0.04393943795953 0.269289045065181 0.85977757859513 0.53022916800707 0.638892055147759 0.952053549138292 0.985410165454632
