## Supplementary material for "Assessing measurement uncertainty at laboratory network scale and its impact on diagnostic performance in the absence of a gold standard: application to ELISA tests for *Coxiella burnetii in ruminants*": code and data: ppp_goat.csv (part 180 of 228)

ppp[1	1] ppp[2	1] ppp[3	1] ppp[4	1] ppp[5	1] ppp[6	1] ppp[7	1] ppp[8	1] ppp[1	2] ppp[2	2] ppp[3	2] ppp[4	2] ppp[5	2] ppp[6	2] ppp[7	2] ppp[8	2] ppp[1	3] ppp[2	3] ppp[3	3] ppp[4	3] ppp[5	3] ppp[6	3] ppp[7	3] ppp[8	3] ppp[1	4] ppp[2	4] ppp[3	4] ppp[4	4] ppp[5	4] ppp[6	4] ppp[7	4] ppp[8	4] ppp[1	5] ppp[2	5] ppp[3	5] ppp[4	5] ppp[5	5] ppp[6	5] ppp[7	5] ppp[8	5] ppp[1	6] ppp[2	6] ppp[3	6] ppp[4	6] ppp[5	6] ppp[6	6] ppp[7	6] ppp[8	6] ppp[1	7] ppp[2	7] ppp[3	7] ppp[4	7] ppp[5	7] ppp[6	7] ppp[7	7] ppp[8	7] ppp[1	8] ppp[2	8] ppp[3	8] ppp[4	8] ppp[5	8] ppp[6	8] ppp[7	8] ppp[8	8] ppp[1	9] ppp[2	9] ppp[3	9] ppp[4	9] ppp[5	9] ppp[6	9] ppp[7	9] ppp[8	9] ppp[1	10] ppp[2	10] ppp[3	10] ppp[4	10] ppp[5	10] ppp[6	10] ppp[7	10] ppp[8	10] ppp[1	11] ppp[2	11] ppp[3	11] ppp[4	11] ppp[5	11] ppp[6	11] ppp[7	11] ppp[8	11] ppp[1	12] ppp[2	12] ppp[3	12] ppp[4	12] ppp[5	12] ppp[6	12] ppp[7	12] ppp[8	12] ppp[1	13] ppp[2	13] ppp[3	13] ppp[4	13] ppp[5	13] ppp[6	13] ppp[7	13] ppp[8	13] ppp[1	14] ppp[2	14] ppp[3	14] ppp[4	14] ppp[5	14] ppp[6	14] ppp[7	14] ppp[8	14] ppp[1	15] ppp[2	15] ppp[3	15] ppp[4	15] ppp[5	15] ppp[6	15] ppp[7	15] ppp[8	15] ppp[1	16] ppp[2	16] ppp[3	16] ppp[4	16] ppp[5	16] ppp[6	16] ppp[7	16] ppp[8	16] ppp[1	17] ppp[2	17] ppp[3	17] ppp[4	17] ppp[5	17] ppp[6	17] ppp[7	17] ppp[8	17] ppp[1	18] ppp[2	18] ppp[3	18] ppp[4	18] ppp[5	18] ppp[6	18] ppp[7	18] ppp[8	18] ppp[1	19] ppp[2	19] ppp[3	19] ppp[4	19] ppp[5	19] ppp[6	19] ppp[7	19] ppp[8	19] ppp[1	20] ppp[2	20] ppp[3	20] ppp[4	20] ppp[5	20] ppp[6	20] ppp[7	20] ppp[8	20] ppp[1	21] ppp[2	21] ppp[3	21] ppp[4	21] ppp[5	21] ppp[6	21] ppp[7	21] ppp[8	21] ppp[1	22] ppp[2	22] ppp[3	22] ppp[4	22] ppp[5	22] ppp[6	22] ppp[7	22] ppp[8	22] ppp[1	23] ppp[2	23] ppp[3	23] ppp[4	23] ppp[5	23] ppp[6	23] ppp[7	23] ppp[8	23] ppp[1	24] ppp[2	24] ppp[3	24] ppp[4	24] ppp[5	24] ppp[6	24] ppp[7	24] ppp[8	24] ppp[1	25] ppp[2	25] ppp[3	25] ppp[4	25] ppp[5	25] ppp[6	25] ppp[7	25] ppp[8	25] ppp[1	26] ppp[2	26] ppp[3	26] ppp[4	26] ppp[5	26] ppp[6	26] ppp[7	26] ppp[8	26] ppp[1	27] ppp[2	27] ppp[3	27] ppp[4	27] ppp[5	27] ppp[6	27] ppp[7	27] ppp[8	27] ppp[1	28] ppp[2	28] ppp[3	28] ppp[4	28] ppp[5	28] ppp[6	28] ppp[7	28] ppp[8	28] ppp[1	29] ppp[2	29] ppp[3	29] ppp[4	29] ppp[5	29] ppp[6	29] ppp[7	29] ppp[8	29] ppp[1	30] ppp[2	30] ppp[3	30] ppp[4	30] ppp[5	30] ppp[6	30] ppp[7	30] ppp[8	30] ppp[1	31] ppp[2	31] ppp[3	31] ppp[4	31] ppp[5	31] ppp[6	31] ppp[7	31] ppp[8	31] ppp[1	32] ppp[2	32] ppp[3	32] ppp[4	32] ppp[5	32] ppp[6	32] ppp[7	32] ppp[8	32] ppp[1	33] ppp[2	33] ppp[3	33] ppp[4	33] ppp[5	33] ppp[6	33] ppp[7	33] ppp[8	33] ppp[1	34] ppp[2	34] ppp[3	34] ppp[4	34] ppp[5	34] ppp[6	34] ppp[7	34] ppp[8	34] ppp[1	35] ppp[2	35] ppp[3	35] ppp[4	35] ppp[5	35] ppp[6	35] ppp[7	35] ppp[8	35] ppp[1	36] ppp[2	36] ppp[3	36] ppp[4	36] ppp[5	36] ppp[6	36] ppp[7	36] ppp[8	36] ppp[1	37] ppp[2	37] ppp[3	37] ppp[4	37] ppp[5	37] ppp[6	37] ppp[7	37] ppp[8	37] ppp[1	38] ppp[2	38] ppp[3	38] ppp[4	38] ppp[5	38] ppp[6	38] ppp[7	38] ppp[8	38] ppp[1	39] ppp[2	39] ppp[3	39] ppp[4	39] ppp[5	39] ppp[6	39] ppp[7	39] ppp[8	39] ppp[1	40] ppp[2	40] ppp[3	40] ppp[4	40] ppp[5	40] ppp[6	40] ppp[7	40] ppp[8	40] ppp[1	41] ppp[2	41] ppp[3	41] ppp[4	41] ppp[5	41] ppp[6	41] ppp[7	41] ppp[8	41] ppp[1	42] ppp[2	42] ppp[3	42] ppp[4	42] ppp[5	42] ppp[6	42] ppp[7	42] ppp[8	42] ppp[1	43] ppp[2	43] ppp[3	43] ppp[4	43] ppp[5	43] ppp[6	43] ppp[7	43] ppp[8	43] ppp[1	44] ppp[2	44] ppp[3	44] ppp[4	44] ppp[5	44] ppp[6	44] ppp[7	44] ppp[8	44] ppp[1	45] ppp[2	45] ppp[3	45] ppp[4	45] ppp[5	45] ppp[6	45] ppp[7	45] ppp[8	45] ppp[1	46] ppp[2	46] ppp[3	46] ppp[4	46] ppp[5	46] ppp[6	46] ppp[7	46] ppp[8	46] ppp[1	47] ppp[2	47] ppp[3	47] ppp[4	47] ppp[5	47] ppp[6	47] ppp[7	47] ppp[8	47] ppp[1	48] ppp[2	48] ppp[3	48] ppp[4	48] ppp[5	48] ppp[6	48] ppp[7	48] ppp[8	48] ppp[1	49] ppp[2	49] ppp[3	49] ppp[4	49] ppp[5	49] ppp[6	49] ppp[7	49] ppp[8	49] ppp[1	50] ppp[2	50] ppp[3	50] ppp[4	50] ppp[5	50] ppp[6	50] ppp[7	50] ppp[8	50] ppp[1	51] ppp[2	51] ppp[3	51] ppp[4	51] ppp[5	51] ppp[6	51] ppp[7	51] ppp[8	51] ppp[1	52] ppp[2	52] ppp[3	52] ppp[4	52] ppp[5	52] ppp[6	52] ppp[7	52] ppp[8	52] ppp[1	53] ppp[2	53] ppp[3	53] ppp[4	53] ppp[5	53] ppp[6	53] ppp[7	53] ppp[8	53] ppp[1	54] ppp[2	54] ppp[3	54] ppp[4	54] ppp[5	54] ppp[6	54] ppp[7	54] ppp[8	54] ppp[1	55] ppp[2	55] ppp[3	55] ppp[4	55] ppp[5	55] ppp[6	55] ppp[7	55] ppp[8	55] ppp[1	56] ppp[2	56] ppp[3	56] ppp[4	56] ppp[5	56] ppp[6	56] ppp[7	56] ppp[8	56] ppp[1	57] ppp[2	57] ppp[3	57] ppp[4	57] ppp[5	57] ppp[6	57] ppp[7	57] ppp[8	57] ppp[1	58] ppp[2	58] ppp[3	58] ppp[4	58] ppp[5	58] ppp[6	58] ppp[7	58] ppp[8	58] ppp[1	59] ppp[2	59] ppp[3	59] ppp[4	59] ppp[5	59] ppp[6	59] ppp[7	59] ppp[8	59] ppp[1	60] ppp[2	60] ppp[3	60] ppp[4	60] ppp[5	60] ppp[6	60] ppp[7	60] ppp[8	60] ppp[1	61] ppp[2	61] ppp[3	61] ppp[4	61] ppp[5	61] ppp[6	61] ppp[7	61] ppp[8	61] ppp[1	62] ppp[2	62] ppp[3	62] ppp[4	62] ppp[5	62] ppp[6	62] ppp[7	62] ppp[8	62] ppp[1	63] ppp[2	63] ppp[3	63] ppp[4	63] ppp[5	63] ppp[6	63] ppp[7	63] ppp[8	63] ppp[1	64] ppp[2	64] ppp[3	64] ppp[4	64] ppp[5	64] ppp[6	64] ppp[7	64] ppp[8	64] ppp[1	65] ppp[2	65] ppp[3	65] ppp[4	65] ppp[5	65] ppp[6	65] ppp[7	65] ppp[8	65] ppp[1	66] ppp[2	66] ppp[3	66] ppp[4	66] ppp[5	66] ppp[6	66] ppp[7	66] ppp[8	66] ppp[1	67] ppp[2	67] ppp[3	67] ppp[4	67] ppp[5	67] ppp[6	67] ppp[7	67] ppp[8	67] ppp[1	68] ppp[2	68] ppp[3	68] ppp[4	68] ppp[5	68] ppp[6	68] ppp[7	68] ppp[8	68] ppp[1	69] ppp[2	69] ppp[3	69] ppp[4	69] ppp[5	69] ppp[6	69] ppp[7	69] ppp[8	69] ppp[1	70] ppp[2	70] ppp[3	70] ppp[4	70] ppp[5	70] ppp[6	70] ppp[7	70] ppp[8	70] ppp[1	71] ppp[2	71] ppp[3	71] ppp[4	71] ppp[5	71] ppp[6	71] ppp[7	71] ppp[8	71] ppp[1	72] ppp[2	72] ppp[3	72] ppp[4	72] ppp[5	72] ppp[6	72] ppp[7	72] ppp[8	72] ppp[1	73] ppp[2	73] ppp[3	73] ppp[4	73] ppp[5	73] ppp[6	73] ppp[7	73] ppp[8	73] ppp[1	74] ppp[2	74] ppp[3	74] ppp[4	74] ppp[5	74] ppp[6	74] ppp[7	74] ppp[8	74] ppp[1	75] ppp[2	75] ppp[3	75] ppp[4	75] ppp[5	75] ppp[6	75] ppp[7	75] ppp[8	75] ppp[1	76] ppp[2	76] ppp[3	76] ppp[4	76] ppp[5	76] ppp[6	76] ppp[7	76] ppp[8	76] ppp[1	77] ppp[2	77] ppp[3	77] ppp[4	77] ppp[5	77] ppp[6	77] ppp[7	77] ppp[8	77] ppp[1	78] ppp[2	78] ppp[3	78] ppp[4	78] ppp[5	78] ppp[6	78] ppp[7	78] ppp[8	78] ppp[1	79] ppp[2	79] ppp[3	79] ppp[4	79] ppp[5	79] ppp[6	79] ppp[7	79] ppp[8	79] ppp[1	80] ppp[2	80] ppp[3	80] ppp[4	80] ppp[5	80] ppp[6	80] ppp[7	80] ppp[8	80] ppp[1	81] ppp[2	81] ppp[3	81] ppp[4	81] ppp[5	81] ppp[6	81] ppp[7	81] ppp[8	81] ppp[1	82] ppp[2	82] ppp[3	82] ppp[4	82] ppp[5	82] ppp[6	82] ppp[7	82] ppp[8	82] ppp[1	83] ppp[2	83] ppp[3	83] ppp[4	83] ppp[5	83] ppp[6	83] ppp[7	83] ppp[8	83] ppp[1	84] ppp[2	84] ppp[3	84] ppp[4	84] ppp[5	84] ppp[6	84] ppp[7	84] ppp[8	84] ppp[1	85] ppp[2	85] ppp[3	85] ppp[4	85] ppp[5	85] ppp[6	85] ppp[7	85] ppp[8	85] ppp[1	86] ppp[2	86] ppp[3	86] ppp[4	86] ppp[5	86] ppp[6	86] ppp[7	86] ppp[8	86] ppp[1	87] ppp[2	87] ppp[3	87] ppp[4	87] ppp[5	87] ppp[6	87] ppp[7	87] ppp[8	87] ppp[1	88] ppp[2	88] ppp[3	88] ppp[4	88] ppp[5	88] ppp[6	88] ppp[7	88] ppp[8	88] ppp[1	89] ppp[2	89] ppp[3	89] ppp[4	89] ppp[5	89] ppp[6	89] ppp[7	89] ppp[8	89] ppp[1	90] ppp[2	90] ppp[3	90] ppp[4	90] ppp[5	90] ppp[6	90] ppp[7	90] ppp[8	90] ppp[1	91] ppp[2	91] ppp[3	91] ppp[4	91] ppp[5	91] ppp[6	91] ppp[7	91] ppp[8	91] ppp[1	92] ppp[2	92] ppp[3	92] ppp[4	92] ppp[5	92] ppp[6	92] ppp[7	92] ppp[8	92] ppp[1	93] ppp[2	93] ppp[3	93] ppp[4	93] ppp[5	93] ppp[6	93] ppp[7	93] ppp[8	93] ppp[1	94] ppp[2	94] ppp[3	94] ppp[4	94] ppp[5	94] ppp[6	94] ppp[7	94] ppp[8	94] ppp[1	95] ppp[2	95] ppp[3	95] ppp[4	95] ppp[5	95] ppp[6	95] ppp[7	95] ppp[8	95] ppp[1	96] ppp[2	96] ppp[3	96] ppp[4	96] ppp[5	96] ppp[6	96] ppp[7	96] ppp[8	96] ppp[1	97] ppp[2	97] ppp[3	97] ppp[4	97] ppp[5	97] ppp[6	97] ppp[7	97] ppp[8	97] ppp[1	98] ppp[2	98] ppp[3	98] ppp[4	98] ppp[5	98] ppp[6	98] ppp[7	98] ppp[8	98] ppp[1	99] ppp[2	99] ppp[3	99] ppp[4	99] ppp[5	99] ppp[6	99] ppp[7	99] ppp[8	99] ppp[1	100] ppp[2	100] ppp[3	100] ppp[4	100] ppp[5	100] ppp[6	100] ppp[7	100] ppp[8	100] ppp[1	101] ppp[2	101] ppp[3	101] ppp[4	101] ppp[5	101] ppp[6	101] ppp[7	101] ppp[8	101] ppp[1	102] ppp[2	102] ppp[3	102] ppp[4	102] ppp[5	102] ppp[6	102] ppp[7	102] ppp[8	102] ppp[1	103] ppp[2	103] ppp[3	103] ppp[4	103] ppp[5	103] ppp[6	103] ppp[7	103] ppp[8	103] ppp[1	104] ppp[2	104] ppp[3	104] ppp[4	104] ppp[5	104] ppp[6	104] ppp[7	104] ppp[8	104]
236221 0.00155457382037822 0.0606102044520843 0.0714756145511274 0.745823290816501 0.266821489020698 0.41410220728539 0.534515305523286 0.969122313550106 0.00359122446528606 0.129946310459427 0.151240239123295 0.871668524960817 0.457235818783958 0.620648374473233 0.726634691641302 0.986422767409838 0.009331644980268 0.280751355744682 0.317732763425482 0.946671866621399 0.68766386661201 0.810459248012885 0.874166438307408 0.994761076654456 0.00369713484534922 0.133280169876978 0.155023068943047 0.874896465603279 0.464483806504683 0.627491993579221 0.732390706627565 0.986807961481499 0.00355189648844948 0.128701981958079 0.149827119353662 0.870427245916246 0.454494600196313 0.618043034359396 0.724434066729486 0.986273964101352 0.00714727402836267 0.229768206841119 0.262484792555886 0.931349469198971 0.627226656870608 0.765686742796351 0.841499529832428 0.993155921015393 0.00189732315030508 0.0730211711076678 0.0859079912124488 0.781775777969717 0.307629852801314 0.463204985333891 0.58367231775444 0.974566931373852 0.00238028670978108 0.0899766233493354 0.105515146589804 0.818067009362293 0.358021332387503 0.519942992049495 0.637638227967047 0.979631838967771 0.00608017719387493 0.20223367603777 0.232211635124306 0.920182873089163 0.588451104440951 0.735234081334619 0.818565172203624 0.991955841244715 0.00803192071374423 0.251235001106105 0.285873750241841 0.938496773829864 0.654283454666927 0.786120662480529 0.85656054444505 0.993910540332937 0.00817536654981531 0.254607090225554 0.289530986889518 0.93951885741632 0.658309076947081 0.789105956887486 0.858739322505752 0.994017607386392 0.00895178634421586 0.272360482648245 0.308711016305101 0.944514375780322 0.678585436179257 0.803932360682591 0.869480030185728 0.994537900706537 0.00660682741152029 0.216057323342112 0.247448824875601 0.92611126919715 0.608536769625738 0.751185046576957 0.83065215225281 0.992596211572208 0.000814519085436309 0.0326768092446808 0.0387411979790819 0.605720635404278 0.160042869488931 0.270096638709479 0.375470504631195 0.942635673533913 0.00224687600635843 0.085353652003469 0.100181700201469 0.809303672329281 0.344845101293939 0.505499891788538 0.624176635830703 0.978445701309058 0.00333176445800949 0.121672651478211 0.141831812019991 0.863012690162783 0.438629206144398 0.602777029647025 0.711434916388042 0.985377151129248 0.00949142081356084 0.284225061214954 0.321459531754131 0.94753048691091 0.691332979522258 0.813077951675673 0.876039585009901 0.994849639398189 0.00591644988697922 0.19783930372112 0.227351504578488 0.918142475761435 0.581784690076443 0.729853781004801 0.814450889457324 0.991733722970781 0.00401135967733293 0.143026780463183 0.166055075888161 0.883587604951788 0.484900369933321 0.646424626905202 0.748131871465773 0.987832557739427 0.0065264857935143 0.213978609659525 0.24516254097537 0.925264073167102 0.605599010806941 0.748876033379998 0.828912636172964 0.992505151754741 0.0054692572562414 0.185594022516161 0.213766346470584 0.912002059351124 0.562437513032653 0.71398900957159 0.802207851820303 0.991059888453194 0.0037235220944276 0.134106928534063 0.155960432544288 0.875675688443744 0.466259832891136 0.629159029075023 0.733787461773513 0.986900566412191 0.00690768757308225 0.223747811915524 0.255891955297141 0.929121234012853 0.619163686409419 0.759470151527363 0.836865795661503 0.99291852503058 0.00851503148872578 0.262475810639048 0.298047467226895 0.941809792378857 0.66748188910035 0.795856342242797 0.863645989870383 0.99425683046012 0.00559448782386835 0.189059566490222 0.217617377384619 0.913811986785389 0.568031797329211 0.718615065117249 0.805795133595514 0.991259351311678 0.00564374087008686 0.190414730958897 0.219121930587056 0.914503713981892 0.570193403023324 0.720394054966507 0.807170847365539 0.991335395632591 0.00373716279834948 0.13453371465438 0.156444200573036 0.876074724465857 0.467173362963529 0.630014989095241 0.734503831889878 0.986947931859979 0.00223174247540482 0.0848263528268088 0.0995727686209753 0.808256147224409 0.343316438535795 0.503806710607438 0.622586418390399 0.97830239011802 0.00290223334214197 0.107634223636161 0.125800585209606 0.845807341678143 0.404878259581995 0.569202288138792 0.682202238171686 0.983242120292544 0.00481551408223452 0.167025781578963 0.193047649226496 0.901177034008209 0.530737037603106 0.687161055299462 0.781118072713241 0.989851909242352 0.00335183060342295 0.122317975700526 0.142566701089221 0.863723390127274 0.440113245880368 0.604218679453513 0.712670191383126 0.985463708469463 0.0070745478423491 0.227950311306654 0.260495591642582 0.930687930471753 0.624815065986386 0.763833625429496 0.840120798696485 0.993085547545295 0.00635515957737661 0.209509921705584 0.240241660297084 0.923391424389458 0.599186310442957 0.743807413356123 0.825082129834204 0.992303339113518 0.00907513160045504 0.275105788542878 0.311665785078625 0.945233649822007 0.681589875374091 0.80609991271183 0.871039185555239 0.994612406183574 0.00764230540939568 0.241925196648976 0.275753079644755 0.935539619413449 0.642861213909989 0.777573456337852 0.850292230206117 0.993599580653998 0.00294589209675448 0.109081024902336 0.127456698106262 0.84775023241483 0.408491573402238 0.572870433695875 0.685439941159742 0.983487085550024 0.00487135133523068 0.168643760394919 0.194858733925869 0.902203946888156 0.533621204251691 0.68964600746147 0.783092284967836 0.989967620689934 0.00932235697876248 0.280548421593669 0.317514898718594 0.946621097363039 0.687447928005601 0.810304786863867 0.874055825881138 0.99475583550195 0.00157853770120928 0.0614884526409507 0.0724991528704102 0.74871684231212 0.269829483186853 0.417824353872006 0.538325332789198 0.969577516585603 0.00794506779437191 0.249178893195798 0.283641545855787 0.937861112865209 0.651800185702482 0.784272140009515 0.85520869025995 0.993843846446181 0.00993161250287493 0.29362965930761 0.331525523132661 0.949760384488163 0.701015347566063 0.819936060135446 0.880925953983841 0.995078968418288 0.0095649488804165 0.285812768245967 0.323161327331208 0.947916488742109 0.6929930685292 0.814259184347064 0.876883185876685 0.994889406569206 0.00606069373016749 0.201713197901619 0.231636406060245 0.919945380200298 0.587668852606752 0.734604997629407 0.818085094414995 0.991930033256636 0.00834397802918033 0.25853336741457 0.293783559384109 0.940678008577709 0.662924126447133 0.792511205470678 0.861217962544082 0.994138779036759 0.00728543342014867 0.233198950098997 0.266235184137629 0.932572300643522 0.631724588151515 0.76912894360767 0.844054826915258 0.993285767265502 0.00812354978793908 0.253392392099556 0.288214095703953 0.939153560396604 0.65686563435539 0.788037146821091 0.857959891275711 0.993979365279337 0.00353141921998435 0.128052714586272 0.149089516790144 0.869771422548662 0.453056399858836 0.61667235152288 0.723274230736678 0.986195191339271 0.00832470146778043 0.258086522538892 0.293299888921268 0.940547722982223 0.662402752121559 0.792127419108384 0.860938961733196 0.994125173082409 0.00125537475779068 0.0495085323669966 0.0585077316678152 0.703160179370442 0.227079456185886 0.363293104966018 0.481062620769439 0.962031492153702 0.00298148144904325 0.110257042425292 0.128802184978776 0.849298286506791 0.411404970720199 0.5758149353697 0.68803102128197 0.983681553261609 0.00357115564542577 0.129311769559984 0.150519706487442 0.871038081940576 0.455840416209627 0.619323316462109 0.725516114411973 0.98634723791106 0.00158159712523726 0.0616004617870812 0.0726296672211897 0.749081531063976 0.270211742794341 0.418296164603157 0.53880727991864 0.969634668751857 0.00270574242279565 0.101065739514305 0.118270412890789 0.836414360186689 0.388058443472233 0.551886531494704 0.666769435327848 0.982043537327945 0.000358754033408849 0.0146539364612265 0.017433798130882 0.40346270555834 0.0773916431236859 0.140089210890206 0.209285846826537 0.878557489220828 0.00639729644062747 0.210613535824253 0.241457709360269 0.923860581572784 0.600782536483733 0.74507273160924 0.826039918649443 0.99235396859833 0.00899365687791874 0.273294650261585 0.309716793512416 0.944760627720761 0.679611569319653 0.804673505406018 0.870013463748442 0.994563420048509 0.00745823238316907 0.237448400590795 0.270873977149404 0.934042193445547 0.637201431167812 0.773295678792176 0.847138064272785 0.993441442486379 0.00565500474254532 0.190724031553293 0.219465220997354 0.914660360175451 0.57068474297419 0.720797767816709 0.807482749742923 0.99135260201723 0.00981918066498941 0.291250366990336 0.328982173532139 0.949208869956178 0.698599741112133 0.818232128593947 0.879714497760319 0.995022339554377 0.0013464603795074 0.0529152058152691 0.0624929250843521 0.717587945311432 0.239624368359338 0.379666692471183 0.498587629646167 0.964511956212932 0.00242036647143463 0.09135659909113 0.107105388858784 0.820544960971826 0.361877547166585 0.524119391420999 0.641496703792975 0.979963153546311 0.00280561538393602 0.104416102683569 0.122113640145044 0.841326903899089 0.396723968080207 0.560857451108677 0.674795702479731 0.982673371831969 0.00846636430483899 0.261358264053717 0.296839424052735 0.941492163672011 0.666197574316748 0.794915514759341 0.862963786883467 0.994223725818565 0.00295505013361772 0.109383932767081 0.127803313550527 0.848151606135307 0.409243996397651 0.573632007184903 0.686110777569043 0.983537567194128 0.00965262936605358 0.287697193960651 0.32517988028158 0.948369500159382 0.694949807678791 0.815648630670932 0.877874431044133 0.994936040047468 0.000287145273896602 0.0117625262939621 0.0140016796680834 0.351197849491652 0.0629116387577741 0.11534505284236 0.174803955501664 0.852723049316085 0.00253473285828222 0.095272010847686 0.111612861252125 0.82725949766671 0.372632369387944 0.535648521814695 0.652069891261888 0.98085205068145 0.00911715358361999 0.276036505654719 0.312666839590333 0.94547449622434 0.682600826649711 0.80682758408195 0.871561981958446 0.994637331239826 0.00931615570226504 0.280412867853834 0.317369362807108 0.946587147170642 0.687303589239163 0.810201519897155 0.873981866630871 0.994752330378919 0.0092529645643571 0.279028751688204 0.315882906671947 0.946238740312195 0.685825241648965 0.809142855932607 0.873223291588886 0.994716346669051 0.00732759819661067 0.234240086616363 0.267372385036082 0.932936932314977 0.633076014381695 0.770159600196784 0.844818485266214 0.993324426323445 0.00402161651911047 0.143341335984881 0.166410442449417 0.883851078448622 0.485540805713797 0.647010430328247 0.748614696943753 0.987863336758613 0.00935984616718561 0.281366847673796 0.318393440159652 0.946825433191106 0.688317721788611 0.810926718927599 0.874501116367637 0.994776926978056 0.00834403380971662 0.258534659692603 0.29378495804669 0.940678384763566 0.66292563283933 0.792512313997596 0.861218768279253 0.994138818317593 0.00776495190027914 0.244879896088165 0.278968890881882 0.936500454764934 0.646536389618476 0.780336046096994 0.852323168601783 0.993700811342157 0.00339993239351103 0.123861173078038 0.144323354340025 0.8653975080485 0.443639220734994 0.607632537026817 0.715588917697887 0.985667100049024 0.00849493362643608 0.262014699443009 0.297549076338897 0.94167903790681 0.66695269611506 0.795468850179604 0.863365080558442 0.99424320509935 0.00936992666381064 0.281586607880022 0.318629297434801 0.94688011322378 0.688550787238856 0.81109326360769 0.874620319930188 0.994782569640545 0.00835926927125558 0.258887459337423 0.294166776448901 0.940780956511492 0.663336579963994 0.792814650277526 0.861438494195098 0.994149527668897 0.00403823831159145 0.143850614707773 0.166985706935354 0.884275540425693 0.486575321232363 0.647955672670569 0.749393245415314 0.987912887932929 0.00478433512924055 0.166119654901223 0.19203289735119 0.900594228858055 0.529111116376517 0.685756215179103 0.780000075076418 0.98978613406238 0.00232599997706023 0.0881009715330931 0.103352366358345 0.814599842397799 0.35272379138481 0.514168454394312 0.632278169367387 0.97916525824507 0.00372794530138798 0.134245365291272 0.156117361057411 0.875805362027916 0.466556399253288 0.629437018223006 0.734020176762277 0.986915962860315 0.00587105368406186 0.196612561732235 0.225993321988275 0.917558260571568 0.579898296321442 0.728323385300493 0.813277132909515 0.991669961591376 0.0024806312429668 0.0934239073284897 0.10948613482553 0.824146713918563 0.367589984208233 0.530264710894849 0.647146719278115 0.980441568578842 0.0071909578895084 0.230856165414174 0.2636746331181 0.931740840045217 0.62866052919465 0.7667860536262 0.842316404171299 0.993197512083704 0.00147472987514511 0.0576724247413572 0.0680493381315964 0.735683432044759 0.25661905472893 0.401350997625245 0.521355645657692 0.967502362227329 0.00734542210254617 0.234679372981209 0.267852072613992 0.933089895556482 0.633644346032083 0.770592543819854 0.845139074065019 0.993340635724648 0.00233545658591508 0.0884282464634918 0.103729852088065 0.81521326010353 0.353652847136277 0.515184289681054 0.63322321159081 0.979248063102953 0.00582142311836983 0.195267222751539 0.22450312242091 0.916909997632148 0.577816578879549 0.7266304389974 0.81197690787034 0.991599124539511 0.00862169327455507 0.264913682115008 0.300681031517711 0.942494111539578 0.670262822470746 0.797888738448298 0.865117873067411 0.994328084827925 0.00716383701738264 0.2301810634281 0.262936367485858 0.931498382739485 0.627771604416169 0.766104759085987 0.841810238195434 0.993171749799488 0.00481682802003168 0.167063925409954 0.193090358142367 0.901201445247733 0.5308053125871 0.687219983972331 0.781164939234125 0.98985466262039 0.0054835547757162 0.185991134959254 0.214207883750744 0.912212509302882 0.563083454471564 0.714524781945442 0.802624051282891 0.991083117602965 0.00521112932664203 0.178359303724922 0.205710824111995 0.908022326043414 0.550441520085809 0.703960965491107 0.794382147106122 0.990618791118465 0.00992735877251416 0.293539922487378 0.331429638895075 0.949739734397596 0.700924650909983 0.819872168509837 0.880880559280553 0.995076849160341 0.00356267789568993 0.129043447504092 0.150214970134197 0.870769904256421 0.455248809837123 0.618760797962384 0.725040848058145 0.986315079547761 0.00639410011643367 0.21052992507089 0.241365597873135 0.923825193412766 0.60066189456435 0.744977184425596 0.825967629809573 0.992350151268878 0.0097174797001565 0.289084783157714 0.326665344203244 0.948699570161731 0.696381301333695 0.816663150057197 0.878597479788279 0.9949699925092 0.00173556315994282 0.0672038943618681 0.079151739161274 0.766163020635728 0.288948260597843 0.441094630421902 0.561830147050539 0.972257868817105 0.00838495599957132 0.259481538437432 0.294809608286638 0.940953096992415 0.66402719406896 0.79332241487267 0.861807392327858 0.994167495850867 0.00869706711515541 0.266627051336145 0.302530525497228 0.942968154559042 0.67220047161503 0.799300980927869 0.86613916639646 0.994377389648144 0.00717364352000071 0.230425302716719 0.263203479473521 0.931586248700578 0.628093511532034 0.766351559679943 0.841993631699491 0.993181087385961 0.00804789295364302 0.251611932842625 0.286282781182602 0.938612270659005 0.654736323607633 0.786457197185839 0.856806432415712 0.993922649583957
236241 0.0121771756695553 0.0657352934644682 0.168809350851129 0.848195068612387 0.337303768153402 0.607497738131156 0.750994823883535 0.968081356962678 0.0170020813815952 0.0898510418345818 0.221763244562802 0.886872232527848 0.416620050921368 0.684704037434961 0.808856001837813 0.977040462510688 0.0356694240011331 0.17431862644142 0.378648286504842 0.943710635968757 0.604312549290685 0.822825036581299 0.900493929514105 0.989131144986779 0.005867086449232 0.0325874879380948 0.088615187058665 0.727889604539682 0.195933675529959 0.425614541835125 0.590819052942053 0.93556858441209 0.0138664778563677 0.0742957302336788 0.188090337786531 0.864377791792326 0.367324894996938 0.638400515864012 0.774788054633045 0.971907237111825 0.0255694437092043 0.130262583678523 0.301828787706445 0.922442043929019 0.520027274245084 0.76715054505492 0.865228146990767 0.984747031523576 0.0155626443827694 0.082763314215349 0.20663228125028 0.877531336880597 0.394940994142185 0.664976124982486 0.794565514240928 0.974934284144447 0.0121606393287779 0.0656508600578857 0.168616418765614 0.848017855919237 0.336996340001512 0.607169675936349 0.750737487954223 0.968038822481133 0.0292900140101504 0.146920020540081 0.332049432123309 0.931863492780632 0.554736279777684 0.791165490411891 0.880700866936801 0.986708956900605 0.0320343763746818 0.158881913002347 0.352849742322016 0.937501002344233 0.577427097921809 0.806020886865184 0.890072130975622 0.98786771702886 0.0220308955194176 0.113929558296321 0.270678776209973 0.9107983532013 0.481901643580104 0.738794796094528 0.846425033454141 0.982277408882323 0.0327573321043763 0.161988506431488 0.358134122768961 0.938838852126527 0.583044644744536 0.809601600365226 0.892308616761122 0.98814105799324 0.0335886936273832 0.165538356207766 0.364114710629904 0.940310514822875 0.589332628397213 0.813565449820358 0.894774405526318 0.988441014346018 0.0167599322535368 0.088664938718098 0.219255288816937 0.885400032564118 0.413078106611888 0.681545606500868 0.806589941235955 0.976710862508907 0.023289369772167 0.119794541067362 0.282044523260486 0.915309660191996 0.496103528657649 0.749613637824103 0.853668915341858 0.983240236022383 0.019543184694197 0.102148612792834 0.247211289694723 0.90034486606128 0.451457188058223 0.714502692780606 0.82983708439378 0.980016723483733 0.0270216120015633 0.136825708460733 0.313916116986621 0.926404659007847 0.534167248474024 0.777130392942137 0.871707396922323 0.985576117072843 0.0169182021806318 0.0894404654156002 0.220896187988865 0.886366489364373 0.415397792163176 0.68361691443261 0.808076959849077 0.976927333791046 0.0114552770820938 0.0620377160083252 0.160308753916367 0.840059508307668 0.323621944115477 0.592657612820727 0.739251471057625 0.966114085144327 0.0104617788733765 0.0569098350746274 0.148342697967575 0.827347573574591 0.30387714256517 0.570339459638186 0.721186604881628 0.96297934592298 0.0237984582005209 0.122149339122708 0.286550375901234 0.917010591270132 0.501639728136665 0.753747108095974 0.856413639192445 0.983601284463925 0.028077346883633 0.141547381907979 0.322465930943383 0.929046967995707 0.543959721226402 0.783881843044038 0.876050763643797 0.986125797304774 0.00769685299561321 0.0423951623904169 0.11331016902593 0.778550137937739 0.242575675142186 0.493382647513132 0.654899919964697 0.950209049521345 0.0177208508841036 0.0933570428305661 0.229120715712457 0.891031479763107 0.426896099707061 0.693729322612944 0.815286183172987 0.977966950483329 0.0304666071458775 0.152081557258073 0.341114203325093 0.934396426096429 0.564740399671229 0.797793844005454 0.884900821639709 0.987230981011749 0.0263619261984681 0.133854130835493 0.30847295676869 0.924654463372326 0.527843249432654 0.772701254361512 0.868840589481814 0.985210633313412 0.00789115523269476 0.0434270672993509 0.115859319945559 0.78285191478322 0.247222105090912 0.499663967798927 0.660556420381816 0.95138448644116 0.0068258402081592 0.037746890171901 0.101712514596469 0.756992989285318 0.221045617055718 0.463205524288257 0.627071646080402 0.944163695219107 0.0105970174490342 0.0576105471157566 0.149990146933315 0.829193919873712 0.306630007557509 0.573517478668495 0.723789220975597 0.963439340623947 0.00978771568589102 0.0534045892123407 0.140042085565732 0.817524214885038 0.289835307280245 0.553779879047108 0.707458788189283 0.960504602217202 0.0327450855725684 0.161936034746009 0.358045261244921 0.9388166503386 0.582950660967602 0.809542002017604 0.89227146242572 0.988136526989323 0.035950667233863 0.175494130879742 0.380566590133318 0.944141770434764 0.60625862348966 0.824009396509182 0.901221424949809 0.989218366809016 0.026094654991473 0.132645519424185 0.306245129954558 0.923922151664783 0.525234439343834 0.77085804564359 0.867643452582759 0.98505737848276 0.0172011111789122 0.0908240632597355 0.223813495446769 0.888054778332221 0.4195007189144 0.687254653544462 0.810679977807805 0.977304582985932 0.0221035224714224 0.114269739788162 0.271343666107436 0.91107139961668 0.482741951486936 0.739443726535947 0.84686199605415 0.982335901145853 0.0123783755732897 0.066761611139335 0.171150143652696 0.850319060484553 0.341022393765375 0.611446726407734 0.754084503498511 0.96859006603962 0.0143721032449528 0.0768331585136912 0.193700977005356 0.868580348989374 0.375807295510331 0.646743719511612 0.781063587900467 0.97288228865242 0.036008775727144 0.175736673549268 0.380961599894808 0.944230057481166 0.606658464482388 0.824252214915092 0.901370463315605 0.98923622002923 0.00905309304382804 0.0495601251533095 0.130822752671915 0.805479439208913 0.273895502652673 0.534244222997794 0.690895802511159 0.957405887447791 0.0307730228392478 0.153417559617783 0.343438207090882 0.935026409996055 0.56727623484926 0.799454065230853 0.885948091424598 0.987360463590223 0.0359585194320032 0.175526912291625 0.380619994456366 0.944153716367455 0.606312698661645 0.82404224603823 0.901241589761548 0.989220782647939 0.0289581075989566 0.145454897610055 0.329451120245473 0.93111439437213 0.551835047127772 0.789219431412212 0.879462040817087 0.986554133731258 0.0295295052250261 0.147974701588012 0.333912897970359 0.93239428358313 0.556807691625033 0.792548330437834 0.881579571182501 0.986818539168835 0.0136618613617396 0.0732656578015704 0.185799224046127 0.862601002966567 0.363828882610708 0.634913631877048 0.772146945033589 0.971492732798623 0.034732149747551 0.170381813236978 0.372176919611803 0.94222644182011 0.597694339872873 0.818765551039964 0.89799340102554 0.988830388719897 0.0226553108269769 0.116847427263224 0.276359072102472 0.913093796904053 0.489042281380461 0.744273689777925 0.850104383147424 0.982768267844089 0.0317966071102306 0.157856181802975 0.351094471558732 0.937048573634786 0.575548220881406 0.804814835117967 0.88931690076434 0.98777513736035 0.0266563955644071 0.135182604644764 0.310912386661497 0.925445596502761 0.530686172605756 0.77469914293403 0.870135463371174 0.985375978933902 0.0229113381034516 0.118039356842977 0.278664720802169 0.914002006214814 0.491916131093596 0.746456257863106 0.851563849796211 0.982961933967731 0.00820303274155859 0.0450795935605324 0.119922560710072 0.789421153655768 0.254565844909016 0.509431798422013 0.669262332350881 0.953160274378874 0.015208683615145 0.081006694529836 0.202827954989406 0.874997915606009 0.389371227453752 0.659750587576004 0.790725133261111 0.974356888385301 0.0239537636618181 0.122865688250681 0.28791464659614 0.917516311052519 0.503305627178744 0.754981893120576 0.857231133246125 0.983708423985124 0.00810541262745444 0.0445628423952652 0.118654481332983 0.787407634481349 0.252282154513327 0.506414992617592 0.666585133135009 0.952618429805726 0.0136300488446853 0.0731053409563384 0.185441939471211 0.862320635810906 0.363282001876503 0.6343655946857 0.771730847147145 0.971427202727204 0.0111599443191699 0.0605181338643619 0.156784429853066 0.836477997818896 0.31786638667229 0.586264585749723 0.734127031662889 0.965238482384142 0.0359780379179258 0.175608389224679 0.380752707347787 0.944183389511385 0.606447054711641 0.824123850484515 0.90129167991727 0.989226783266556 0.0276149868610025 0.139484632726173 0.318745621228555 0.927912788348414 0.539719630516947 0.780974262809537 0.874184166819681 0.985890162033483 0.0255060183888106 0.12997410475034 0.301291980155199 0.922259507897789 0.519391094020457 0.766694962650161 0.864930672585246 0.984708702191109 0.0313532401183246 0.155938162358507 0.347798198875322 0.936187812030437 0.572002207324685 0.802527020670212 0.887881574329873 0.987598802218643 0.00388348786953837 0.0217678185264304 0.0603537859583108 0.638607118972583 0.138652963005824 0.3286307745923 0.488185832188924 0.905589628980252 0.0310324311929517 0.15454597662283 0.3453940461552 0.935550670137772 0.569401298109462 0.800839231367613 0.886820421619578 0.987468109339946 0.0152686107356399 0.0813044820628998 0.203474414822021 0.875434050029271 0.390321129893628 0.660646460008461 0.791385195171753 0.974456477723488 0.00211822417796264 0.0119708158778818 0.0337903384590995 0.490350591079762 0.0805831884643458 0.210434131849503 0.341820567367287 0.839297330849104 0.0203932232908483 0.106202420795302 0.255384485613121 0.904175553692576 0.46223670396309 0.723281462403085 0.835884018577317 0.980850008551716 0.033410511342911 0.164779553105683 0.362841456546395 0.940000883069099 0.588000067783661 0.812729285356946 0.894255124776046 0.98837796767231 0.0346995281439577 0.170244255625504 0.371949485744958 0.94217342741864 0.597460241148105 0.818621054463602 0.89790419541623 0.988819631772751 0.014567556113075 0.0778109888177383 0.19585060551443 0.870136996584564 0.379027861367442 0.649868776375606 0.783398352024514 0.973241554586062 0.0252041068408483 0.128598801868351 0.298726323871523 0.921379037286944 0.51634068963655 0.764502499628493 0.863497010410133 0.984523647648519 0.0117485328303106 0.0635426493731915 0.163781320409722 0.843465883840334 0.329245037863975 0.59881675349303 0.744150945330054 0.966941428836456 0.0358376009605732 0.175021871095976 0.379796678860275 0.943969210532644 0.605478425874472 0.823535081928728 0.900930186449861 0.989183464328747 0.00338586746157609 0.0190223072709817 0.0530052422470086 0.606279722730526 0.123019020236546 0.299011934779991 0.45390910940273 0.893148452679327 0.0135866965942706 0.0728867978125926 0.184954584856007 0.861936749889129 0.362535286068132 0.633616164400846 0.77116140389844 0.971337422475877 0.0305465559008467 0.152430466555789 0.341722016049731 0.934561935346039 0.565404745925531 0.798229565379831 0.885175856957346 0.98726501226644 0.0275345322988798 0.139124884912346 0.318094442653067 0.927711830007401 0.538974169187203 0.780460596777663 0.873853790594055 0.985848362940209 0.0261827369183175 0.133044128658077 0.30698078166248 0.924165015450549 0.526097219662532 0.771468675344884 0.868040315336096 0.985108225532222 0.0278444924274243 0.140509529369291 0.320596953445693 0.92848013239698 0.541833626062543 0.782426891375141 0.875117458312169 0.986008090368231 0.0327996838766863 0.162169927107757 0.358441257383876 0.93891551209331 0.583369357728373 0.80980743172189 0.892436916262046 0.988156701648992 0.0237448664185185 0.121901927446767 0.286078489463478 0.916834676348421 0.501062398031134 0.75331821526553 0.856129427728258 0.983563993686946 0.0295617403286226 0.148116500424988 0.334162993606246 0.932465116112345 0.557085106982295 0.792733112866126 0.881696888648547 0.986833155016641 0.0269723468244707 0.136604357623235 0.313512332187788 0.926276688711566 0.533700539898723 0.776805394559752 0.871497509754776 0.98554943136546 0.0110787786228482 0.0600998067054261 0.155811029724853 0.835465813828238 0.316268009384244 0.584472982995153 0.732683769124163 0.964989953937838 0.00914203043729914 0.0500269131746125 0.13194866532217 0.807020576996385 0.275861949790096 0.536698252500062 0.6929987513279 0.957806402329686 0.00862798806267636 0.0473237725535068 0.125403322031342 0.797763726117212 0.264351783655709 0.52215239947085 0.680438253808757 0.955382574030168 0.0281178510331882 0.141727707255845 0.322790074204746 0.929144678215478 0.544327637735526 0.784133012416864 0.87621173129485 0.986146075764918 0.00320291356975681 0.018009713332778 0.0502763838538563 0.592900255770745 0.117131488927121 0.287462487656062 0.440133256135002 0.88771191681984 0.0299551680109733 0.149844108087982 0.337201658973177 0.933318183086342 0.560444634819684 0.79496309887921 0.883110847041604 0.987009039730749 0.0308366231682535 0.153694441457676 0.343918712706855 0.935155706817066 0.56779907927986 0.799795383717234 0.886163163143048 0.98738702099387 0.0119323744454093 0.0644840836824084 0.165944700042643 0.845529301549866 0.332724387025419 0.602585622468241 0.747131040147311 0.967440034973937 0.00887404115178295 0.0486192330109965 0.128547760256581 0.802301757848741 0.269905094686526 0.529225352599437 0.686574648398509 0.95657627307326 0.0203538904568442 0.106015497015913 0.255009905120936 0.904004669056583 0.461746867466336 0.722886855564477 0.835613490502075 0.980812956624331 0.0297416974144652 0.148907419105713 0.3355560486959 0.932857922871706 0.558627795030315 0.793758891901675 0.88234772413866 0.986914175792965 0.0120546897198289 0.0651095935321305 0.16737831334309 0.846872691908513 0.335020081456616 0.605054936768794 0.749076218911749 0.967763622082045 0.0201954304047064 0.1052617975014 0.253497314772251 0.903310149525697 0.45976479402757 0.721285963432567 0.834514743631958 0.980662252555019 0.00984394873040901 0.0536978236842929 0.140740301279386 0.818385718744587 0.291027611872439 0.555209100974006 0.708654745561412 0.960723498733588 0.0255544475677051 0.130194390243919 0.301701934289265 0.922398960793902 0.519877001817 0.767042983501466 0.865157927652908 0.984737985927259 0.0246860187608133 0.126230584292148 0.294283165325982 0.919822064451984 0.511019413379317 0.760645872343574 0.860966737352798 0.984195711771628 0.0251790983404551 0.12848472346542 0.298513026938455 0.921305234003855 0.516086360732666 0.764319101541668 0.863376928831679 0.984508123002796 0.0128142859868292 0.0689788938064123 0.17617987043032 0.854725679396154 0.34894260746648 0.619740897125311 0.760526380395985 0.969639099604914 0.0221324760387821 0.114405298307411 0.271608421718152 0.911179798481923 0.483076225116597 0.739701558801235 0.847035521752843 0.982359114663805 0.00628509796296758 0.034842521540072 0.0943691007666749 0.741386109503754 0.207072681085438 0.442623171382287 0.607447665359596 0.93961882782098 0.0332267516894541 0.163995845299473 0.361523490441204 0.939678297998161 0.586617227041627 0.811859382231885 0.893714397480904 0.988312247837089 0.0269294703493185 0.136411637371347 0.313160556455049 0.926164961422694 0.533293630810491 0.776521796389494 0.871314298366664 0.985526127972424 0.0325984044812034 0.161307154950104 0.356979195083227 0.938549517496797 0.581821867932645 0.808825378876531 0.891824524695781 0.988081996213547 0.0349761176644748 0.171409418264105 0.373873110727267 0.942619972892202 0.59943700108504 0.819839250497181 0.898655823312915 0.988910208071284
236261 0.00211178730288836 0.0237696124260963 0.0584048064912499 0.65573362692507 0.164032982219686 0.292279939569275 0.969355196820242 0.871251796414155 0.0240184049329462 0.220662924129358 0.41904524667025 0.956802825102901 0.695288543541975 0.827661930473142 0.997288806060955 0.987451865268229 0.0408651075507411 0.328949716593923 0.55531619746719 0.974585451501197 0.797998214570947 0.892641839401387 0.99843221031525 0.992713537039225 0.0149620578642394 0.148761668094032 0.30805390001811 0.931838709099531 0.58477881464393 0.747742332248469 0.995614742267963 0.979826712514878 0.00765361455298383 0.0815045407991701 0.184377723395617 0.874082888093162 0.416949368580685 0.600818292873253 0.99140020919816 0.961032671654924 0.0342825683979842 0.289992949208917 0.509922467709808 0.969652137406253 0.766982549358185 0.873860880203973 0.998118946299106 0.991267604323846 0.00597705521953865 0.0647054357052377 0.149834085800535 0.844041705313993 0.357955873081522 0.53989941998493 0.988996118537341 0.950562598391652 0.00377410347877892 0.0417665681862692 0.0999408632298904 0.773228970743235 0.259950431324168 0.425058584590965 0.982646640175266 0.923746042609802 0.0430619351666633 0.341125357005343 0.568768911390254 0.975904657250396 0.806665264743342 0.897768352839654 0.998515475864108 0.993098422760651 0.0501945194684537 0.37812003633043 0.607681762059321 0.979408978982175 0.830508249494391 0.911607199167101 0.998735638995077 0.994117231676302 0.0277356974480987 0.247108909951372 0.455374551178866 0.962512451867504 0.725652874843787 0.847724283390491 0.997660246573962 0.989156338281543 0.0250987709507715 0.228517479303067 0.430064514815713 0.958629170090162 0.70475978104334 0.834000986942531 0.997408070314685 0.987998644932838 0.049819073894567 0.376263449502895 0.605796023057543 0.97924899088167 0.829392862627996 0.910968293376492 0.998725619774189 0.994070831915282 0.0187904659266035 0.18055076754618 0.359506417266239 0.945163875320952 0.63971987841197 0.78890432853158 0.9965186170163 0.983932245874263 0.0180322699921851 0.174425823502739 0.349902872155283 0.942948109596815 0.629993621353956 0.781832005909192 0.996369974953164 0.983255242647459 0.013837336815528 0.138998292670032 0.291415039590877 0.926626976825399 0.565406580303845 0.732495188187303 0.995254604498912 0.978198380474458 0.0483196960246391 0.368752128457133 0.598096341883109 0.978585830246084 0.82479744382163 0.908327297887256 0.998684056692991 0.993878386484816 0.036696059664926 0.304727986217624 0.527529567549414 0.971660392313242 0.779350492743541 0.881432962255466 0.998246830048753 0.991857477850521 0.0136106861862472 0.137006367058479 0.287969425280556 0.925480323972066 0.56128753191406 0.729201311080429 0.995174860104709 0.977838395648375 0.0140980903693807 0.141279712464342 0.29534000284606 0.927903888326083 0.570053014416125 0.736188722594779 0.995343190817568 0.978598522994065 0.0233658576916514 0.215849382294762 0.412193022722883 0.955621607504753 0.689278575460119 0.823600431087551 0.997211442501905 0.987097437450755 0.0376636911282023 0.310485295364583 0.534261696703951 0.97239534684281 0.783963910656288 0.884229061093221 0.998293507381336 0.992072917834331 0.0388804505222163 0.317606936047384 0.542477888042981 0.97326904567078 0.789510561116327 0.887570619221503 0.998348910384885 0.992328726628688 0.00847196591453301 0.0895070579445586 0.20027839621019 0.884929288693556 0.442036849936863 0.625107751361498 0.992230811084132 0.964691832921641 0.0510456123488009 0.382293409735805 0.611895813649745 0.979763125389494 0.832986644193499 0.913023915553086 0.99875780641499 0.994219902741157 0.0275464482345707 0.245801233364401 0.453628798643048 0.962257556173318 0.724248857846799 0.846813107213907 0.997643752432619 0.98908055179809 0.0116893797919063 0.119781560317771 0.257426621631808 0.914129291044404 0.523050809686015 0.697717799935492 0.99437536268759 0.974240701276251 0.012095221232065 0.123471386420859 0.264084429893828 0.916802111368926 0.531659857063377 0.704952517005919 0.994565285412097 0.975093466328187 0.00495481888720636 0.0541866048883886 0.127360799507801 0.817577165290724 0.31586452380899 0.49283611468405 0.986742518378733 0.940908094538705 0.0157955859151369 0.155869614659515 0.319912544705618 0.935253772700345 0.598082504845335 0.757985559995416 0.995848690625333 0.980886764277559 0.0512298816207324 0.383190593288682 0.61279727972058 0.97983828457664 0.833514297283172 0.913325014637065 0.998762508990125 0.994241685422754 0.026155230292676 0.236062971638049 0.440465420014458 0.960275146260056 0.713487393314911 0.839776664371115 0.997515191743263 0.988490159344829 0.00889780180239488 0.0936214580059998 0.208319646732149 0.889871789749969 0.454271036510249 0.636627591486878 0.992603036321178 0.966338702019218 0.0287233891524598 0.253868851795635 0.464318205949906 0.963790275629334 0.732762802998948 0.852314486527061 0.997742810451735 0.989535835739185 0.0246077224452514 0.224964985131317 0.425105281346797 0.957818079021309 0.700526351352507 0.831176814038568 0.997355156946253 0.987755999390639 0.00703244779089579 0.0753447179115108 0.17189817833426 0.864394861312368 0.396378404064438 0.580203023266559 0.990641905834403 0.957710871899219 0.0494962421232735 0.374659334558324 0.60416119695453 0.979109524918635 0.82842269469174 0.910411902040802 0.998716883240639 0.994030375150435 0.0461571003216652 0.357637654775757 0.58649175702942 0.97755523464735 0.817743962490005 0.904246242563906 0.998619359878505 0.993578943582804 0.00665144452083557 0.071529305097625 0.164060878778881 0.857685489144729 0.383040513395748 0.566484572574556 0.990107406223749 0.95538019196597 0.0476571063259823 0.365382564717887 0.594605127337705 0.978279781750944 0.82269170992323 0.90711243551021 0.998664857504321 0.993789510127819 0.0494554468568032 0.374456117852248 0.60395372288139 0.979091774298742 0.828299358943261 0.910341124367112 0.998715771125145 0.994025225399194 0.0510566831515106 0.382347375896729 0.61195008186012 0.979767655905974 0.833018433934513 0.913042061173111 0.998758089900436 0.994221215845833 0.0339624708384734 0.287997300514279 0.507495132878079 0.969365027306498 0.765242264232156 0.872786418874254 0.998100622794804 0.99118313085631 0.0293001311399413 0.257766573649894 0.469414238816818 0.964498051329987 0.736752940488648 0.854873123289256 0.99778845359863 0.989745728402972 0.0470501558401996 0.362268401960789 0.59135778985642 0.977992042997489 0.820720543930858 0.9059725231735 0.998646796646075 0.993705914688522 0.0494508340669401 0.374433132581468 0.603930250870867 0.979089765403628 0.828285402668972 0.910333114760222 0.998715645261051 0.994024642576775 0.0435974999397663 0.34403521827604 0.571935001900772 0.976206611704809 0.808672272393645 0.898948093536993 0.998534504906218 0.993186415271621 0.0324116388677362 0.278186870917433 0.495410173274239 0.967896384707867 0.756446613996454 0.86732150466376 0.998006733851984 0.990750469171012 0.0347189136974602 0.292697503995476 0.513195586811343 0.97003525291214 0.769315507982479 0.875297757607034 0.998143381067574 0.991380269001881 0.0150414139715087 0.149443010645773 0.30919980924313 0.932179020002778 0.586082211823062 0.748753963513487 0.995638127160296 0.97993259194921 0.0026758092540139 0.0299444873826643 0.0729052797295677 0.707158130218806 0.199210021924444 0.343653718983357 0.975670862526206 0.895608490569637 0.00379718702992143 0.0420122255645884 0.10049279932193 0.774300440415076 0.261129664873663 0.426555101192847 0.982750706386159 0.924176073757704 0.0193855326962476 0.185301125200944 0.366857276738131 0.946788098653356 0.647012423451234 0.79414886910493 0.996627162240802 0.984427086026264 0.0486547574356795 0.370444247065781 0.599840821893824 0.978737491794627 0.825844443888884 0.908930244149634 0.998693566625875 0.993922414226718 0.0443833616348916 0.348264582213765 0.576503748579037 0.976636815867928 0.811546867913629 0.900633006981243 0.99856159711749 0.993311713936353 0.0458162887884685 0.355854986012821 0.584606522644866 0.977384155180582 0.816583316031418 0.903571503467708 0.998608607777898 0.993529192258866 0.0275081366139573 0.245536016273449 0.45327410843714 0.962205544795752 0.723962944689241 0.846627363385742 0.997640385802342 0.989065084087157 0.0504916454440812 0.379582547617482 0.609162431233239 0.979533942659638 0.831381291697721 0.912106714672683 0.998743462682092 0.994153466120324 0.0236885737677649 0.218236515709492 0.4156007184553 0.956213545534028 0.692279134838173 0.825632010606906 0.997250233730467 0.98727512784588 0.0034539334203551 0.0383474310438822 0.0922177156846415 0.757250469196088 0.243203344222884 0.403473793383971 0.981062516146745 0.917237955879523 0.0263288482169532 0.237290441302051 0.442140595411894 0.960533519656672 0.714874297252484 0.840688746540345 0.997531975635017 0.988567205056811 0.0505932452439596 0.380081273609969 0.609666384282355 0.979576343454642 0.831677885749114 0.912276298180458 0.998746116872159 0.994165759146217 0.0443030440945177 0.347834514217427 0.576040945696932 0.976593530710193 0.811256829944451 0.900463260306574 0.998558872237692 0.993299110527755 0.0030647450571718 0.0341612323395203 0.0826562293960979 0.734529048219969 0.221812256985229 0.374970518271772 0.978700731461393 0.907665461231223 0.0496072363044311 0.375211659095432 0.60472467551413 0.979157675583716 0.828757420048741 0.910603937390643 0.998719899795457 0.994044343790886 0.0245052897447975 0.224220260626597 0.424060523524013 0.957644965754787 0.699628456365513 0.830575902025982 0.99734385263027 0.987704173151005 0.0147168009430692 0.146649700502826 0.304489394157595 0.930765379947122 0.580699512603762 0.744564713978647 0.995540882299252 0.979492415381748 0.00945182795434217 0.0989242991285356 0.218552621561384 0.895705702621813 0.469421863361036 0.650609562842555 0.993037461648141 0.968266323262242 0.0165966882577807 0.162601154410806 0.330951037215145 0.938233019196623 0.610108619174343 0.767090331368298 0.996051481375901 0.981807090161715 0.0512719881051613 0.383395287511506 0.613002730898612 0.979855384623118 0.833634429755052 0.91339354129317 0.998763578814715 0.994246641035324 0.0225305253126746 0.209609637448585 0.403195833228847 0.9540143606879 0.681242773905095 0.818121805984055 0.997105887946739 0.98661417904035 0.0151856780949352 0.150679136591223 0.311273772987438 0.93278919407389 0.588431390795781 0.750572819164637 0.995680016061903 0.980122296492491 0.0422917062357776 0.336900757233173 0.564138954552269 0.97545733327416 0.803708008386005 0.896024996065377 0.998487265377111 0.992967996694809 0.0380239666425641 0.312607530117665 0.536722871811247 0.972659705583306 0.785634991960035 0.885238105106214 0.998310280754625 0.992150353548098 0.0409240259504592 0.329281393440414 0.555687112586149 0.974622631707151 0.798240251554659 0.892785711041113 0.99843455994974 0.992724394752187 0.0215982316697356 0.202540210406114 0.39284246644973 0.952080935280837 0.671786444352906 0.811603185455315 0.996978469459294 0.986031315293656 0.0435048433352074 0.343533398746861 0.571390322854508 0.976154889968503 0.808327872081061 0.89874584775266 0.99853124620834 0.993171345803939 0.0173998479981522 0.169253819262393 0.341681135837445 0.940961072427286 0.621482197878767 0.775569100800964 0.996236119459565 0.982646210332092 0.0265938109563176 0.239156967770354 0.444679014463268 0.960921588050236 0.716966129884211 0.842061467213732 0.997557168592973 0.988682869893456 0.0512732884295876 0.383401606966038 0.613009072422425 0.979855912265925 0.83363813707316 0.913395655892293 0.998763611824901 0.994246793944834 0.0468515851624076 0.361243790729125 0.590284972633006 0.977896325060756 0.820066660296918 0.905593811219572 0.998640786387585 0.993678098403458 0.00312052203397242 0.0347632169030805 0.0840384291308582 0.738041891569287 0.224950833759087 0.37922016361665 0.979074619218767 0.909170578437435 0.0312749046020005 0.270843169895589 0.486194629428677 0.966730564137027 0.749588739267873 0.863020262914292 0.997932013558622 0.990406352713181 0.0146264330435609 0.14586914200399 0.303167183573981 0.930361465199558 0.579176683668983 0.743374012348016 0.995513046059093 0.979366472267666 0.0062296430771902 0.0672718986053011 0.155216722818553 0.849445475622303 0.367582464928017 0.550225764220208 0.989440226297246 0.952483326596947 0.0406357193274543 0.327655651263417 0.553866624832147 0.974439697380425 0.797050615590648 0.892078173905381 0.998422997638061 0.99267096685234 0.0452048340396603 0.352634981456036 0.581184200269401 0.977070908597115 0.814465642294036 0.902338051869052 0.998588911518501 0.993438065329229 0.0323713736898398 0.277928979750307 0.495089029393972 0.967856441518014 0.756209850710168 0.867173599123425 0.998004176588324 0.990738688861957 0.0371592524714755 0.307494440626015 0.530774579125865 0.972016842728327 0.781582055178759 0.882787376724699 0.998269476664494 0.99196199450082 0.0158837083031738 0.156614846684078 0.321143701081403 0.9355952418856 0.59944060599241 0.759021045785781 0.995871995011394 0.98099245793601 0.0367033894140945 0.304771915013292 0.527581242918424 0.971666100924768 0.779386144033401 0.881454628494834 0.998247192860817 0.991859152132329 0.0280451561489259 0.249238558226461 0.458206724872902 0.962922126145924 0.727919314453691 0.849191847096841 0.997686739186426 0.989278084321531 0.0242243368748888 0.222171068897528 0.421176507672323 0.957162965153208 0.697138826905593 0.828906206704282 0.997312357745467 0.987559802870687 0.0267703505445903 0.240396096502383 0.446358288748695 0.961176056414707 0.718343544068359 0.842963434494809 0.997573678036096 0.988758678858108 0.0490157566736992 0.372258556290563 0.601704833902766 0.978898624847612 0.826959390162825 0.90957151787759 0.99870366743895 0.993969180895798 0.051141513849306 0.382760623870681 0.612365454098641 0.979802307550362 0.833261648237622 0.913180866210883 0.998760258056802 0.994231258836867 0.0166576693562768 0.163109619654986 0.331777368126164 0.938448801734652 0.610995429897388 0.767756003043538 0.996066122408233 0.981873587932175 0.02254150717666 0.209692243889176 0.403315801663034 0.954036227073433 0.681351022148298 0.818195975915662 0.997107326239039 0.986620761453962 0.017752776754884 0.172147245117294 0.346293510529706 0.942086384854332 0.626278402156027 0.779106821837221 0.996311990338568 0.982991344495674 0.00217595198805134 0.024475689522183 0.0600764091997554 0.662473127848654 0.168187765843656 0.298523097359071 0.970233810797259 0.874579197759027 0.043338484752512 0.342630731545457 0.570409168843525 0.976061486023223 0.807706572165625 0.898380789633395 0.998525360526068 0.993144129063367 0.0408385715348803 0.328800240178335 0.55514895509377 0.974568671950405 0.797889024491008 0.892576921241654 0.998431149862288 0.992708636723676 0.042622243517841 0.338719493051156 0.566137069856369 0.975651228556727 0.804987515260219 0.896780028782038 0.998499496363822 0.993024541139711 0.0227738420421113 0.21143628015914 0.405843251966259 0.954494125012559 0.683624600740185 0.819751459560845 0.997137430934225 0.986758552835741
236281 0.00276544443978657 0.0230159014903519 0.0716184588649869 0.86206190260074 0.174762453366064 0.261371700396143 0.855533140601706 0.988940964360985 0.0133604760740913 0.103168508247104 0.273624722897275 0.968271671127127 0.508383479038236 0.633422898529023 0.966575020062899 0.99771515022274 0.0286015953064247 0.20008317835674 0.450270087270511 0.985153488284216 0.692166357984999 0.789789852725431 0.984344985486987 0.99894788195746 0.00718729051608065 0.0579363328490622 0.167627880091348 0.942246280716968 0.356018622422215 0.480186776706317 0.93924526176078 0.99573459538902 0.00567938484546458 0.0462774867884967 0.137107824914912 0.927914717338873 0.30371363043135 0.421581773075024 0.924228882165753 0.994600069873821 0.0249622157903449 0.178636419777793 0.415950807281904 0.982963163609746 0.661599010444507 0.765634035489379 0.982037556210023 0.99879016239934 0.0165544599015693 0.125109749458859 0.318925966222426 0.974316814194013 0.562455668442866 0.682335709363418 0.972934387169032 0.998161132390407 0.00476550075280329 0.0390876682438809 0.117545569425305 0.91519098654749 0.267756571362674 0.379271282414723 0.910917025116726 0.993565307351841 0.0175775294376536 0.131941499966623 0.332321170326223 0.975800038139649 0.577407750604692 0.695409637900267 0.974495357480879 0.998269773799129 0.0285309546427371 0.199676068208986 0.44964006565021 0.985116210252585 0.691623698962171 0.789366917674185 0.984305709730331 0.998945203114742 0.0260975302189867 0.185431819439268 0.427079744825219 0.983710905551438 0.67174113335986 0.773724551517159 0.982825212986669 0.998844078699176 0.0211637151421126 0.15517491750892 0.375573007373436 0.979890144970376 0.622803495768673 0.733969619817666 0.978801181796763 0.998567778429886 0.0213126411167923 0.15611645714128 0.377254672099073 0.980030837746926 0.624485057555463 0.735366174687759 0.978949329520466 0.998577988184824 0.0174890835350839 0.131354542718948 0.331182893534708 0.975678494064719 0.576154399383115 0.694320986518085 0.974367432789152 0.998260882620894 0.0030151512136097 0.0250482021695336 0.0776014780776416 0.872051553202112 0.187620759971535 0.278452197242779 0.865922073699086 0.989850062103931 0.00506855806802684 0.0414824333059479 0.124126250563492 0.919877902010211 0.280077653865779 0.393962986844783 0.915818412237446 0.993949551332409 0.0201977769145471 0.149023743798256 0.3644541467291 0.978928321089804 0.61153350301336 0.7245520992591 0.977788455054081 0.998497908051972 0.0249952449880339 0.178835490931915 0.416280306565509 0.982985859927569 0.661902570674442 0.765877296730835 0.982061463110433 0.998791800049858 0.0104727425423492 0.0824926218780504 0.227451690035846 0.959761297810037 0.446972570656073 0.574560337275351 0.957629474346786 0.997078464417381 0.00811450969858653 0.0649820728188695 0.185388273481231 0.948551404615819 0.384518524790351 0.510743214570741 0.945859189376732 0.996223664105414 0.00655866699086944 0.0531064637639407 0.155159670482955 0.937021868871786 0.335180446285772 0.457241128440829 0.933768459320024 0.99532473801487 0.012365115340703 0.0961343329005656 0.258316092428644 0.965771639690457 0.488778673416207 0.615028549112187 0.963946278996642 0.9975291955524 0.0192753161700535 0.143076789619905 0.353481251410319 0.977921826969318 0.600146258786295 0.714933472768302 0.976728809237572 0.99842465600281 0.0239775946284284 0.17266361423197 0.405965068515812 0.98225837836851 0.652302440649089 0.758150751648527 0.981295208784286 0.998739273704523 0.0252062204636019 0.180105110823544 0.418376780318014 0.983129454565203 0.66382927814834 0.767419685932027 0.982212718229467 0.998802159478339 0.0125808181847557 0.0976668367569813 0.261685464880707 0.966345847696827 0.493155338004881 0.619166511574349 0.964549984863078 0.997571984655404 0.00215762341904139 0.0180377095816458 0.0567383543574017 0.829730536571174 0.141723665543611 0.216250055797675 0.821987492255832 0.985861070681672 0.00688614269612755 0.0556279405650497 0.161699150522514 0.939855293101064 0.346198104953582 0.469437929795849 0.936738374269414 0.995547544999344 0.00418382440207842 0.0344616966810458 0.104645411837587 0.904475269333708 0.242909120488801 0.349007761091523 0.899720459126899 0.992672995725551 0.00821736429475473 0.0657579587672568 0.18731380247816 0.949167639204029 0.387528397602485 0.513916131729268 0.946505851885454 0.996271140506716 0.0149641583873014 0.114303159501403 0.297062500014123 0.971620178490387 0.537062117086429 0.659690038812123 0.970097056757721 0.997962823727076 0.00121719600792879 0.0102468232156919 0.0327899766410446 0.733082617925169 0.0851421507220291 0.134580232799356 0.722414856523061 0.975185123728261 0.00287527043986803 0.0239106650724263 0.0742590744175224 0.866640710949492 0.180466793717279 0.268981577218319 0.860293547164341 0.989360048065962 0.0187667250893903 0.139767154094199 0.347276987398034 0.977325567163812 0.593587538942762 0.709345718256864 0.976101117289902 0.998381194480343 0.0164789426792442 0.12460177234544 0.317917005103632 0.974200223612679 0.561311230777537 0.681327175562077 0.972811696086712 0.998152579483489 0.00241059079795841 0.020114982462151 0.0629866212336733 0.844859186761241 0.155785189371139 0.235675504107343 0.837669523550877 0.987329177235983 0.0219461498977409 0.1601014552147 0.384313729222645 0.980608409277282 0.631479234508757 0.741151162759449 0.979557529216827 0.998619872722698 0.028537109571874 0.199711553886536 0.449695013283263 0.985119465518978 0.69167105383812 0.789403833273336 0.98430913943959 0.998945437049479 0.00475550473184221 0.0390085005232312 0.117326896513091 0.915027085745396 0.267343115071244 0.378774703902055 0.910745670052285 0.99355180456406 0.0229032869552484 0.166060927975081 0.394697065430658 0.981421581602988 0.641581702521357 0.749440058386595 0.980413889250583 0.998678765021213 0.0260554612282118 0.185181742601628 0.426674480191537 0.983684341117833 0.671375765797725 0.773434410729574 0.98279722941501 0.998842164562279 0.0253143482260514 0.180754499952528 0.419445774339909 0.983202137031317 0.664808574678814 0.768202586186759 0.982289279072291 0.998807401978708 0.0108288045236252 0.0850867340265457 0.233444444981653 0.961046305144966 0.455340152111148 0.582799334395032 0.958979650931249 0.997175269911886 0.0264821175668335 0.187711878056905 0.430759815636329 0.983949904915748 0.67504540900955 0.776344051986401 0.983076983986578 0.998861295809737 0.0224415334080254 0.16319502556122 0.389729357428576 0.981037773067974 0.636775559194307 0.745506521332909 0.980009686993787 0.998650979793856 0.0190095503265707 0.141350084436434 0.350253177853283 0.977614138783647 0.596744762554588 0.712039924145273 0.97640489594629 0.99840223468363 0.00924084084367796 0.0734176210154681 0.20601036947978 0.954586468363447 0.415980111262002 0.543414093710005 0.952194141318802 0.996686175159132 0.014918500530366 0.113989478527169 0.296415125810404 0.971534512940164 0.5362907495755 0.658993261580201 0.970006935531594 0.997956507197421 0.0230845176557993 0.167181126461663 0.39662604407738 0.981568103518942 0.643434671052612 0.750951868177408 0.98056820115237 0.998689366926037 0.00910982947179836 0.0724432759961518 0.203663127358764 0.953957621339867 0.412483360149164 0.539836300484065 0.951533849347449 0.996638235190594 0.00429073678380049 0.0353148837059575 0.107043540519113 0.90664231849043 0.247599574289261 0.354786862231516 0.901983685388369 0.992855019969358 0.0165517951591146 0.125091833405065 0.318890411637976 0.97431271774939 0.562415383840947 0.682300227719199 0.97293007635471 0.998160831913701 0.0124477657360937 0.0967220747317085 0.259610581396741 0.965993928499731 0.490464347126998 0.616624451681158 0.964179982548111 0.997545765773818 0.0212552423939925 0.155753785734516 0.376607541882553 0.979976840968919 0.623838671908455 0.734829607403752 0.978892471320131 0.998574070083368 0.0181117639862217 0.135472294229182 0.339119357524794 0.976509557274229 0.584828071214219 0.701827933862247 0.9752421580496 0.998321635445547 0.0274838641668355 0.193599647775802 0.440140246416822 0.98454153166401 0.683359369971753 0.782899808110089 0.983700254669709 0.998903882194147 0.00648865191637077 0.0525658344776182 0.153748819065278 0.936381341971943 0.33277745314557 0.454561378210325 0.933097205763759 0.995274197047513 0.0163647373444579 0.123832581196973 0.316385749027951 0.97402191252117 0.55956940718637 0.679790035246995 0.972624058079055 0.998139495177494 0.025902761819152 0.184272919567313 0.42519894182621 0.98358720638601 0.670042983216363 0.772375207412054 0.982694906204057 0.998835164567455 0.000988389005848093 0.00833480259756984 0.0267853222867852 0.690372507592302 0.0702468062590674 0.112095603206933 0.678745808191325 0.969608403807986 0.0207253317450198 0.152392810534956 0.370572689373724 0.979464507170429 0.617768076147463 0.729774326188838 0.978353004574739 0.998536874275533 0.00247092281246376 0.0206092640333274 0.0644650727495234 0.848079509897027 0.159072068343431 0.240168443286484 0.841011001181414 0.987635471111821 0.0136951785434266 0.10551245249016 0.278638145728512 0.969033256491456 0.514650652363474 0.639227244875391 0.967375958533715 0.997771620706471 0.0221716366645097 0.161512017311324 0.386789983435659 0.980806177799503 0.633908354563278 0.743151411773125 0.979765794172495 0.998634204040137 0.0266157678279293 0.188501669058187 0.432028327850934 0.984031370360328 0.676178777388271 0.777240701807876 0.983162804297507 0.998867162667153 0.0191041056550096 0.141965108725637 0.351405162838874 0.977724568219126 0.597961362117221 0.713075930868122 0.976521147312744 0.998410283213342 0.00848800230633935 0.067794149363515 0.192339046402031 0.950721314697122 0.395312221524519 0.522074637187356 0.948136438670291 0.996390586734736 0.0212357331913162 0.155630456361312 0.376387300301156 0.979958422943913 0.623618482748345 0.734646752586455 0.978873077356204 0.998572733547262 0.0260241287016461 0.18499540234964 0.426372293564637 0.983664501349011 0.671103135670091 0.773217849448037 0.982776329810043 0.998840734917722 0.0246388882633384 0.176683290243935 0.41270673063575 0.982737829595376 0.658599480959554 0.763226635870715 0.981800206520408 0.998773899634227 0.0010162974500313 0.00856836740575888 0.0275215737470582 0.696298749640447 0.0720891986506909 0.11489994061699 0.684792980699928 0.970419098071371 0.0109715924178814 0.086123430224662 0.235822816631206 0.961539099663898 0.458626661829474 0.586015991160226 0.959497488381917 0.997212330717695 0.0177166250400612 0.132863196190921 0.334103890823923 0.975988791038453 0.579364374860624 0.697106511195818 0.974694022618329 0.998283577353478 0.0249459493783885 0.178538349536847 0.415788405015167 0.982951964292886 0.661449318481983 0.765514052965205 0.982025759562949 0.998789354287877 0.0181602571826207 0.135791557121742 0.339729953068492 0.976571944001714 0.585489135328212 0.702397503294911 0.975307825666361 0.998326192198927 0.00836472935939478 0.0668676485897263 0.19005748596071 0.950025470079488 0.391790917961597 0.518392190740597 0.947406113230937 0.996337135118922 0.025163884764486 0.179850611637649 0.417957224380393 0.983100829697673 0.66344434910078 0.767111758846355 0.982182566091963 0.998800094602823 0.00738429173685113 0.0594410663473595 0.171463015708369 0.943710855834543 0.362287934990503 0.486989132373181 0.940781156691853 0.995848737619291 0.0134534276760949 0.103820526114669 0.275023654640422 0.968486853330461 0.510139707535041 0.635053098172788 0.966801314464204 0.997731114034177 0.0165442069361001 0.12504081147368 0.318789145753409 0.974301045515891 0.562300628408251 0.682199146443154 0.972917793316087 0.998159975735405 0.0101143104411629 0.0798682428878801 0.221328114380567 0.958380199307396 0.438291905990594 0.565937517323069 0.956178546872566 0.99697415153749 0.0124229632487195 0.096545769740573 0.259222571343237 0.96592752194255 0.489959633721799 0.61614690191125 0.964110165349973 0.997540816327206 0.00831273441818747 0.0664763792442595 0.189091454392794 0.949726097299517 0.390293615397241 0.516822189871572 0.94709192304127 0.996314116333605 0.0102566197780989 0.0809117750580873 0.223770427141112 0.958939615908144 0.44177007813068 0.569401814902032 0.956766221176997 0.997016437243478 0.00208904665831425 0.0174732468086532 0.0550306842659607 0.825108697539368 0.137831925313686 0.210814488692341 0.817201778654101 0.985402720757469 0.0179509175679966 0.134411871013116 0.337086406317049 0.976300272662085 0.582620693910789 0.69992343737464 0.975021870562649 0.998306345257892 0.0265973224277144 0.188392746541738 0.431853573076199 0.984020175014623 0.676022810461 0.777117366247048 0.983151010440784 0.998866356470861 0.0183846599126693 0.137266293316539 0.342541639572863 0.976856454916627 0.588521842178028 0.705005825292389 0.975607304619327 0.998346966145882 0.00858959502475511 0.0685564957639877 0.194210128667483 0.951280504996157 0.398184372875877 0.525068056772287 0.94872337887222 0.996433488666154 0.00274597100198618 0.0228570987611435 0.0711487345529018 0.861217117498077 0.173742840612568 0.260005989865253 0.854655112353229 0.988863196020224 0.0221531936819137 0.161396798354348 0.38658815146483 0.980790150153395 0.633710833628999 0.742988934840908 0.979748915700152 0.998633042794923 0.0135528858504403 0.104517271606304 0.276514846075873 0.968713933091022 0.512005390651956 0.636781765447062 0.967040126655936 0.997747953357085 0.0096996033082224 0.0768154246858076 0.214126539521671 0.956660469134317 0.427910268109414 0.555522584897023 0.95437217554829 0.996843871821199 0.00703589840282848 0.056777102236265 0.164657477289056 0.941068356118175 0.351118094332241 0.474837333951274 0.938010156253631 0.995642554660405 0.00715377061171739 0.0576798814656022 0.166971944099832 0.94198952125214 0.354939853300856 0.479011625341671 0.938976024545596 0.995714550875503 0.00188701711876564 0.0158069939202917 0.0499650770424971 0.809911860192513 0.126162008113026 0.194358293674106 0.801483187186899 0.983861895810093 0.00702000269223591 0.0566552415691071 0.164344416508353 0.94094190563678 0.350599311204722 0.474269360503138 0.93787757692514 0.995632661382616 0.0227243634875935 0.164952439729631 0.392781215375576 0.98127467633926 0.639734018747665 0.747929941425778 0.980259176128915 0.998668132425979 0.0119047658951799 0.092848473314885 0.251026409904254 0.96447908403474 0.479187217588099 0.605895897738316 0.962587463040008 0.997432703327272 0.00514102809344495 0.0420535408887423 0.125685959484378 0.920923322638358 0.282963890622171 0.397375033868882 0.916912016156316 0.994034764053663 0.010255569389578 0.0809040802957396 0.223752453934145 0.958935541354811 0.441744559820904 0.569376443803355 0.956761940675322 0.997016129417729 0.0157885873502621 0.119934164907049 0.308560298471697 0.973084100598684 0.55057337742235 0.671809369940362 0.971637252885714 0.998070606116712 0.0226038910970834 0.164204642429584 0.391484790540175 0.981174477468829 0.63847955677379 0.746903172264819 0.980153653236575 0.998660878613359 0.0128555993781479 0.0996125283316339 0.265935682305967 0.967050347468807 0.498626038594903 0.624313234493618 0.965290728066529 0.997624418489246
236301 0.00159179887835915 0.0391713120911345 0.212510577566625 0.830192211020431 0.554063267091523 0.686450059022822 0.921368712109472 0.999505431764146 0.00193564552453 0.0472486037712675 0.247137528673614 0.856055905409055 0.601812365999358 0.727008083034673 0.934441808868916 0.999593390792054 0.00918692967278445 0.191654061897589 0.610804508212712 0.966024301486592 0.878430978275103 0.92717804939632 0.985537726440779 0.999914924305789 0.00244272790559053 0.0589255111150229 0.293021377044437 0.882476455869326 0.656154782828685 0.770772471613773 0.947359553147559 0.99967793467641 0.00222986858115684 0.054057459191825 0.274453965465132 0.872662440442412 0.635252908973826 0.754228294730414 0.94261136617991 0.999647126480916 0.00389265535345754 0.0908485785676977 0.398115308267373 0.92297869511874 0.752806309036044 0.842918937364012 0.966353627195816 0.999798166319338 0.00564793952164865 0.126822038170791 0.490160958499521 0.945704409379591 0.815717580162463 0.886358400734741 0.97660563037487 0.999861129198747 0.000909166944438626 0.0227400219353879 0.133468501620021 0.73618150126344 0.414917542017541 0.555470738491568 0.869927267432398 0.999133824063162 0.00277299168866234 0.0663842150635789 0.320034692215652 0.895035004308547 0.684244599892319 0.792460441843863 0.953351211400384 0.999716375733153 0.00610987249743692 0.13584063805441 0.509928327448076 0.949624744788113 0.82730958633832 0.894083822781049 0.978345875422591 0.999871686717286 0.00666740984039429 0.146491498477813 0.531858083301893 0.953666707602875 0.83950709209792 0.902122904432555 0.980131554601827 0.999882481129724 0.0041821728130097 0.0969758400584779 0.415495153407229 0.927945763143415 0.765965008096762 0.852222374017927 0.968618572334792 0.999812190539156 0.00854372080934347 0.180563814688329 0.593260591898337 0.963536876570643 0.870391079174923 0.922076027895684 0.984455928635084 0.99990846063855 0.00581212518226231 0.130048055652882 0.497364868552596 0.947165410262398 0.820010605610285 0.889229255129131 0.977255130731213 0.999865073884638 0.008697965982149 0.183249645113284 0.597608227427382 0.964165695855233 0.872413528249882 0.923362984348577 0.984729708894764 0.999910097791074 0.00173048272795915 0.0424448832397513 0.226850082237449 0.841664420154129 0.57463229451661 0.704173032687968 0.927221046725963 0.999545112443554 0.00762623934651823 0.164233649393995 0.565357476725727 0.959292458087969 0.856914316131526 0.913439007692449 0.982602584862211 0.999897354154502 0.00781378252712052 0.16762193822776 0.571363812802986 0.960237864166946 0.859890116721784 0.915355365686796 0.983016213016637 0.999899836501892 0.000911456503782353 0.0227960338462063 0.133759922956814 0.736670141577351 0.415528806548151 0.556092262899951 0.870211859141413 0.999135999977049 0.00390718410096974 0.0911579562352206 0.39901182256607 0.923244146869596 0.753501621048176 0.843413501407642 0.96647501835106 0.999798919613258 0.00297613151681387 0.0709159114395325 0.335656479506961 0.901511869697415 0.699359319065156 0.80387977969621 0.956404944754204 0.999735783588782 0.00543648683381838 0.122633461734498 0.48057687368835 0.943700152982232 0.80987964747875 0.882435790632098 0.97571276080144 0.999855697909169 0.000786652206757614 0.0197337976492953 0.117585302204131 0.707101938806939 0.380238012025579 0.519473875068229 0.852638977351882 0.998998936553908 0.00166584634287957 0.0409218365816051 0.220231906983401 0.836516316962931 0.565286262678357 0.696168309445807 0.924605535404089 0.999527440143035 0.00509520586935922 0.115791575675414 0.464333757639605 0.940135514588969 0.799641026049204 0.875503910811858 0.974119421901543 0.999845981103083 0.00526723304665612 0.119253017451293 0.472644929969123 0.94198668766318 0.804935255434236 0.879096647082636 0.97494772313504 0.999851036349331 0.00150454147318892 0.0371006127990135 0.203214711362503 0.822083283568479 0.540073323468067 0.674170952961375 0.917179429246705 0.999476718081738 0.000761781472411495 0.0191213587668116 0.1142901055125 0.700399049904128 0.372691020860504 0.511443885684953 0.848553321886319 0.998966261794355 0.00193785149194269 0.0473000034994741 0.247349925238306 0.856196473692975 0.602085808624766 0.72723451843723 0.934511685467131 0.999593854367945 0.00942016997638555 0.195605279655907 0.61680335346811 0.966845179195081 0.881107711292215 0.928868372062145 0.985894029819538 0.99991705010679 0.00145321918256115 0.035878683100305 0.197644709797795 0.816942408946007 0.531428379965859 0.666490049896729 0.914500563111531 0.999458219893772 0.000556960182599817 0.014049578025264 0.086193789299707 0.630841344506077 0.302787198254442 0.433499480654906 0.803754647730608 0.99858635408515 0.00439194852731947 0.101366310730226 0.427479702116302 0.93116389415821 0.774660826488782 0.858306090264929 0.970078723256583 0.999821197076955 0.00571512280066295 0.128144854017117 0.493133259830985 0.94631183665074 0.817498590215619 0.887550811846831 0.976875805992639 0.999862770721063 0.00430772565169502 0.0996084975581691 0.42272695768516 0.92990685336616 0.771247920447465 0.85592442768061 0.969509050281216 0.999817686414633 0.00155373655968194 0.0382691095720902 0.208482261350811 0.826747599369692 0.548066513116744 0.681209266259787 0.919594516588981 0.999493303020275 0.00599178333115838 0.13355208963047 0.505020557061435 0.948677087623552 0.824486220141998 0.892209929176523 0.977925959652366 0.999869142639646 0.00934946363127487 0.194411365576726 0.615004143068835 0.966600511901982 0.880308666957923 0.928364217905071 0.98578786792951 0.999916416876412 0.00112070830121771 0.0278892869872025 0.159596449558346 0.774799737231318 0.46648189762507 0.606398705767834 0.891843848569483 0.999297354491612 0.00660837656128213 0.145375645572217 0.529628333262936 0.953269501144532 0.838297159211043 0.90132954110861 0.979956457842866 0.999881424400912 0.00974925577061937 0.201118031085447 0.624964006170965 0.967938739524754 0.884691925370095 0.931125307153787 0.986368151912694 0.999919876478146 0.00611403658679635 0.135921126665972 0.510099631738632 0.949657526973726 0.827407499553908 0.894148719940405 0.978360392965707 0.999871774633617 0.0047884158613609 0.109553525919779 0.448850449087454 0.936525104751733 0.78945501800073 0.868540633731927 0.972498616812051 0.999836064324129 0.00466167512678962 0.10695183996605 0.442192512784075 0.934903937676124 0.784940199874552 0.865432615298802 0.97176852721554 0.999831586581562 0.00566297872584784 0.127118488019217 0.490829307531952 0.945841567873044 0.816119257454166 0.886627503576542 0.97666665392298 0.99986150004213 0.00781591349226737 0.16766028724546 0.571431119167559 0.960248356128481 0.859923224639147 0.915376657011302 0.983020800776257 0.999899864023222 0.00102391797365968 0.0255397308360013 0.147838559773243 0.75863183261752 0.444061364649764 0.584622325230848 0.882807952124508 0.999230910468911 0.00126417529950403 0.0313519657823653 0.176443558670264 0.795144212692685 0.49658228494027 0.634785422523797 0.902939209626728 0.999377135107574 0.00247950918150569 0.059761828467533 0.296134661156998 0.884021393265667 0.659527025464026 0.773408797599359 0.948101713465232 0.999682722403473 0.000153108723463588 0.00390041928561303 0.0252644023923827 0.319532388793959 0.10661342888509 0.173741823032198 0.529510391559987 0.994874655658858 0.000772443424296976 0.019383998020759 0.115705727683467 0.703309705351134 0.375948721080604 0.514918881384455 0.850332213079336 0.998980526689757 0.000119744804158299 0.00305297235281732 0.0198677700169246 0.268599378460869 0.0853618922811186 0.141224626934194 0.468133281331392 0.993455733887125 0.000144347976233116 0.00367802946170639 0.0238530738348037 0.306857584267983 0.101129231503656 0.16544400775645 0.514807858867465 0.994565232175091 0.00550303950276841 0.123955909806941 0.483631557312498 0.944346653659503 0.811756303187045 0.883699100429152 0.976001003780798 0.999857452359329 0.00678317354895283 0.148671620208071 0.536170545481422 0.954426474657464 0.841828354373763 0.903642480799911 0.980466243534193 0.999884499971403 0.00840807461905415 0.17818790010244 0.58935996546401 0.962965526765548 0.868559305354 0.920908344871384 0.984206992063823 0.999906971260494 0.00614170257335113 0.136455525295801 0.51123477055107 0.949874258199846 0.828055241549268 0.894577895617235 0.978456357697301 0.999872355718173 0.00416418063159355 0.0965973634811318 0.414444091168387 0.927655747965279 0.765188003990676 0.851676292336122 0.968486703938335 0.999811375816291 0.0043213720308133 0.099893757227358 0.4235023254021 0.930113620829392 0.771807864826038 0.856315714217816 0.969602814136835 0.999818264524972 0.00100945797969317 0.0251877825551705 0.146053882224971 0.756015244757982 0.440549431199694 0.581160825842953 0.881326935400109 0.999219890947159 0.00226420882111241 0.0548460771741983 0.277514569238409 0.874354830965199 0.638794589753671 0.757056536583833 0.943434354973412 0.99965248845201 0.00178260548585426 0.0436696918969922 0.232106320200901 0.845585996163341 0.58188205767264 0.710327932565016 0.929201844807754 0.999558430369062 0.00415277544721027 0.0963572911799581 0.413775886255355 0.927470701689325 0.764692800837943 0.851328048342721 0.968402540035049 0.999810855710918 0.00635636049316467 0.140580523803279 0.519868688002487 0.951494878208103 0.832921632680353 0.89779394182866 0.979173148714492 0.999876692441719 0.00676937775112275 0.148412368747864 0.535660742763446 0.954337232821615 0.841555226981591 0.903463852446645 0.980426946931006 0.999884263005517 0.000677721170636705 0.0170459342497557 0.102969469484664 0.675285870173667 0.345767231015339 0.482201432384812 0.832895861840453 0.998838094705172 0.00312045140938286 0.0741099085360779 0.346329450895486 0.905649457677723 0.709250557005885 0.811260280005853 0.958342978857833 0.999748036902893 0.00059821489715045 0.0150751725246994 0.0919944013106611 0.647330462083609 0.318090101120404 0.451134023639146 0.814787866968421 0.998683769335046 0.00101388547959275 0.0252955713801165 0.146601119960003 0.756822414656493 0.441629441800634 0.582226802682657 0.881784363490771 0.999223298370936 0.00952845963328224 0.197427291506973 0.619527037741222 0.967213090937734 0.882311222916685 0.929627030495396 0.986053609755793 0.999918001708069 0.00949501222268225 0.19686536608754 0.618689852112434 0.967100320056203 0.881942075286713 0.929394419141185 0.986004703347174 0.999917710103692 0.0015293539022246 0.0376903055114034 0.205880164218189 0.824466728276895 0.544139762406596 0.677759184028435 0.918415355472788 0.999485216288542 0.00805494681379213 0.171940671388327 0.578850896203909 0.961391389297287 0.86354109212889 0.917699362358793 0.983520264589714 0.999902858710382 0.00753653233970136 0.162603623039156 0.562425391033326 0.958824299023251 0.855446172999643 0.91249161368219 0.982397585957881 0.999896123104233 0.00631931981070696 0.139871416184476 0.518400426648471 0.951222703481884 0.832101518115055 0.897252976371376 0.979052864746481 0.999875965141338 0.00385660849191174 0.0900801191507277 0.395879512716338 0.922312126975402 0.751064220517323 0.841678354574143 0.966048631995175 0.999796272838491 0.00280967067379225 0.0672055899950395 0.322909009976236 0.896266547192479 0.687084668980056 0.794619318683062 0.953933752331489 0.999720087576719 0.0053568955429193 0.121046908613766 0.47687648759542 0.942907111373585 0.80758594433035 0.880888699081794 0.975358875570149 0.99985354250429 0.000876209886344945 0.0219330750452173 0.129251956104934 0.728941589250544 0.405975187516369 0.546327734352704 0.865688076145041 0.999101244074527 0.000984686054422037 0.0245842800794442 0.142979174415574 0.751398523795546 0.434429012433204 0.575095033907618 0.878700940693005 0.999200261482564 0.00832196460401986 0.176672814821983 0.586845302765433 0.962593525919689 0.867369628873095 0.920148922118337 0.984044820556774 0.99990600059156 0.0032291785419547 0.0765023277211346 0.354148381712381 0.908544760003177 0.716284643792577 0.816465080798088 0.959693258889779 0.99975654503813 0.00556515438928965 0.125186743354481 0.486450677062118 0.944936867100158 0.81347492227552 0.884854067878634 0.976263955098287 0.999859051968315 0.00323017728209818 0.0765242489912134 0.354219345348408 0.908570534967557 0.716347686889205 0.816511565695547 0.959705257926754 0.999756620537573 0.000183554541430175 0.00467253913331687 0.0301377402899875 0.360192771626094 0.125163527675729 0.201339591388324 0.574338115220659 0.995721278240378 0.00472069308148877 0.108165144660908 0.445312529470519 0.935668978503375 0.78706627302573 0.866897877729372 0.972113240528326 0.999833701590103 0.00161286594137639 0.0396699731461611 0.214722757190406 0.832040627038308 0.557314673888535 0.689277531779012 0.922317509378379 0.999511898896841 0.000916090564027754 0.0229093828998914 0.13434916337058 0.737653635951201 0.416762111934055 0.557344931112863 0.87078408144251 0.999140370763096 0.00394715013881605 0.0920079611919321 0.401464387966401 0.923965046307107 0.75539438065318 0.844758105168861 0.966804487571064 0.999800963189778 0.00806048896281224 0.172039417183703 0.579019924177352 0.961417118434342 0.863622779548171 0.917751717290978 0.983531499450717 0.999902926037635 0.00880786005940128 0.185152992016863 0.600650293690427 0.964600751146248 0.873816738896251 0.924254498088321 0.984919006760864 0.999911229226289 0.0024195157176723 0.0583969876944709 0.291042528625398 0.881480162559215 0.653992137477397 0.769077016113708 0.946880190280545 0.999674838308773 0.00496815240315164 0.113218328692086 0.458027153268593 0.938691066220645 0.795543865197661 0.872711133485684 0.973471821004116 0.999842022741355 0.00299321778593199 0.0712951551709316 0.336938060758723 0.902020501687549 0.700565186781908 0.804783439101802 0.956643720839422 0.99973729592744 0.00443364715231459 0.102234173369769 0.429804224731221 0.931769788819485 0.77631334356235 0.859456486056806 0.970352995639035 0.999822885844581 0.00109631184489158 0.0272980961152941 0.156663296200055 0.770931932327561 0.461002509287013 0.601127586913434 0.889700096804 0.999281712075094 0.0037219120363144 0.0871975762965691 0.387377415506368 0.919716302512647 0.744332554806249 0.836864823134459 0.964858516478661 0.999788872945522 0.0022421216522772 0.0543389936975824 0.275548977922199 0.873271501865021 0.636524543390405 0.755244952998828 0.942907747189267 0.999649058546713 0.00189902537187651 0.0463945650927823 0.243594183982192 0.853681687068626 0.597217728025916 0.723193604257908 0.933259692287827 0.999585537929225 0.00241558886290695 0.0583075199919195 0.29070667575467 0.881309949218226 0.653623594988003 0.768787716753912 0.946798232946019 0.999674308606568 0.00106276969749391 0.0264841532118589 0.152597218229652 0.765392353395735 0.45328309500026 0.593646069676461 0.886610256982683 0.999259034076065 0.00768596318228969 0.165315513250144 0.567288155622557 0.959598329214122 0.857875473623356 0.914058549133493 0.98273645876219 0.999898157812488 0.00463100259645108 0.106320019367456 0.440557238774034 0.93449914049585 0.783818495022868 0.864658352832054 0.971586003778346 0.999830466094334 0.00393318902351777 0.0917112066592936 0.400609902680377 0.923714755971868 0.754736488525492 0.844291022213946 0.966690131408063 0.999800254037408
236321 0.00324845237275908 0.00786671576185727 0.0675853202343798 0.710947578413099 0.270827344830498 0.548641033622338 0.711290777799603 0.993870327678394 0.0205515034946147 0.048570488079981 0.31818626541554 0.940601910153658 0.705128059103569 0.886698108520721 0.940695180611973 0.99904298378142 0.0372313714146032 0.085994335392558 0.46238982651237 0.966870872980794 0.815060322604679 0.935162905927524 0.966924344829533 0.999480501447428 0.0249293787567708 0.0585601037293581 0.362500665807692 0.950726993974376 0.744488673274146 0.905084504669141 0.950805196957152 0.999214438057857 0.0150096433356952 0.0357488768002446 0.253127161064384 0.92000202270743 0.634589012859674 0.850377548841301 0.920124893454683 0.998682695274193 0.0312204106750136 0.0727051745431797 0.417503790770864 0.960507402153435 0.785991251305485 0.923192764451141 0.96057072606924 0.999376677651932 0.0217974028719597 0.0514258050835699 0.331371172817873 0.943873681686539 0.717474348155774 0.892599992293514 0.943962120688945 0.999098782514885 0.00814367799996746 0.0195846486323211 0.154412985831343 0.861042669021288 0.483395478383392 0.753834342476562 0.861242438712666 0.997557900223556 0.025433493813333 0.0597026499573612 0.367259941578412 0.951680201948669 0.74837569893463 0.906834160240226 0.951756968828428 0.999230394411201 0.0372776985999498 0.0860959126102942 0.46271092785888 0.966912221687807 0.815254943034908 0.93524117894105 0.966965629078148 0.999481171677409 0.0337610098447499 0.0783486283827111 0.437289799348286 0.96346300781856 0.799278199393392 0.928733776795654 0.963521772588179 0.999425067992574 0.0252590341363491 0.0593074279272711 0.365620399407484 0.951354414543234 0.747043511532939 0.90623579720181 0.951431672594976 0.999224944388357 0.0439740968087344 0.100645014977166 0.50568769082072 0.971999399466906 0.839795806543409 0.944920333827879 0.97204483298369 0.999563202534048 0.0245634792050647 0.0577298158536923 0.359004312385418 0.950011882048849 0.741593915426261 0.903774017131975 0.950091160430519 0.99920244665899 0.0076205125399774 0.0183400837749848 0.145875188325445 0.852840000879999 0.466707300765959 0.741205252181682 0.853049550437371 0.997389309284993 0.00943744748581045 0.0226545067494734 0.174847873228779 0.877903613189059 0.520564980329135 0.780385929527321 0.878082575213519 0.997894723208292 0.0387296372968478 0.0892729651546754 0.47259883716434 0.968159658073372 0.821162470341921 0.937605589769273 0.968211118158598 0.99950136514425 0.0236360920090681 0.0556216455371753 0.349980595007865 0.948105500333784 0.733964970485731 0.90028935334711 0.948187637238087 0.999170392402555 0.0153539967678252 0.0365513765076962 0.257506267103164 0.921680867589381 0.639913204334386 0.853284526054997 0.921801378934551 0.998712650858375 0.00933187854127657 0.0224044334768717 0.173215550239107 0.876681167184539 0.517730206246602 0.778433538079979 0.87686166967755 0.997870731085062 0.0258644571350334 0.0606781402101906 0.371276445438939 0.952467067513406 0.751609178475888 0.908280939800195 0.952542646619313 0.999243542572526 0.030014776041914 0.0700133047954238 0.407658130648725 0.958937178601144 0.779078224812188 0.920262078462099 0.959002912807712 0.999350849917532 0.0424378140116575 0.0973304363954794 0.496396347551678 0.970969910680555 0.834732088776877 0.942953669876428 0.971016964827295 0.999546670294489 0.0111505892670062 0.0267022126221154 0.200509389933138 0.89484958324735 0.562384254279177 0.807905018335084 0.8950066773879 0.998220671976917 0.0248408888040276 0.058359382159349 0.361658361528736 0.950555883154023 0.743794362666472 0.904770767163245 0.95063434361166 0.999211570391308 0.0264159103204074 0.0619246675013405 0.376347194188934 0.953438272420768 0.755631430105914 0.910069723963475 0.953512382646436 0.999259741511185 0.0155277074202975 0.0369559071440429 0.25969704723595 0.922501736958646 0.642541944550264 0.854709258515366 0.922621091255909 0.998727258571824 0.00346128665499755 0.00837958874354465 0.0717101580639702 0.723855175264199 0.28358376558006 0.564355213205284 0.724188994640927 0.994246293474149 0.0065194690357635 0.0157147578637381 0.127362206093736 0.832003284019967 0.427874680218821 0.709937956016992 0.832236667629023 0.996946372554746 0.0283560732432065 0.0662952440701594 0.393598208560946 0.956568412435643 0.768835178409882 0.915858046664965 0.95663776714239 0.999311729500933 0.00115669806409086 0.00280953610592307 0.0251091679621899 0.466372097501443 0.116589100930175 0.301635003007088 0.466787893999308 0.982939132991766 0.0225423206493629 0.0531282688397687 0.339028951083276 0.945666703434169 0.724388040687397 0.895850271326609 0.945752479526467 0.999129200620625 0.0337090064684113 0.0782335058073212 0.436897276306436 0.96340680688455 0.799022131939276 0.928628112904131 0.963465658618077 0.999424150574362 0.0418137263603878 0.0959800149033995 0.492530173145751 0.97053075611326 0.832587331915201 0.942115963535908 0.97057850050587 0.999539607543163 0.0418333732004951 0.0960225621246783 0.492652711200803 0.970544774706978 0.832655655970405 0.942142693315236 0.970592497075647 0.999539833095944 0.00430868812927349 0.0104185134860896 0.087794390771592 0.765578267237959 0.330281980434735 0.617440960915508 0.765877962693786 0.995376571022481 0.0291513084693281 0.0680799185543175 0.400415338900104 0.957736248938255 0.773857600549364 0.918026740963487 0.95780382102295 0.999331040242347 0.0385361877597276 0.0888503929042079 0.471300783529229 0.967998702547608 0.820396281649209 0.937300183618706 0.968050414183224 0.999498762479159 0.0112351549619905 0.0269015126841129 0.201737066781059 0.895566376278815 0.564263831399065 0.809088051182856 0.895722524325535 0.998234191876204 0.0387191749252191 0.0892501167691979 0.472528783985537 0.968150992858957 0.821121191793348 0.937589145417813 0.968202466488869 0.999501225048662 0.0422377050639112 0.0968976820924621 0.495162572768695 0.970830469523514 0.834050095831501 0.942687600609494 0.970877742908034 0.999544428398353 0.0387895458341088 0.0894037846897389 0.472999639608638 0.968209188878951 0.8213984861154 0.937699591939352 0.968260571537258 0.999502165890368 0.0241303961985254 0.0567459898354588 0.354819554535409 0.949138902160346 0.738084647025155 0.902176698196125 0.949219491034825 0.999187783939271 0.0236606866605002 0.0556776249496672 0.350222961484034 0.948157884930013 0.73417291084587 0.900384934301568 0.948239943448163 0.999171274901655 0.0354774061736408 0.0821391413875284 0.449967698264742 0.965228818871335 0.807392675917976 0.932059672451479 0.965284845906919 0.999453839352255 0.0292233054840328 0.0682413022206074 0.401025516305907 0.95783897819534 0.774301951333792 0.918217748932475 0.957906393253333 0.999332736702678 0.00420244739208524 0.0101631585054316 0.0858070167255465 0.761048516670693 0.324759703364236 0.611501323400242 0.761352197970422 0.995259738245695 0.0376791356859779 0.0869755697442555 0.465478655210889 0.967266405933007 0.81692515127348 0.935911911572658 0.967319260952897 0.999486910414303 0.0151812765713274 0.0361489569861963 0.255315857722119 0.920847550451091 0.637261776721089 0.85184045391125 0.920969234091726 0.998697795431096 0.0133044649780886 0.0317635853295738 0.230706570495214 0.910524149517403 0.605785788909415 0.834137958537314 0.91066016391647 0.998511544148981 0.00644073754823891 0.0155267162012447 0.126009230780628 0.830287026166375 0.424883691852388 0.707413210774583 0.830522308358989 0.99690891624186 0.0401907783056822 0.0924575344055511 0.482217262930644 0.969326919563302 0.826754317529449 0.939823337123471 0.969376552802251 0.999520214407334 0.022621711714863 0.0533095046451289 0.339835441685958 0.945851220733115 0.725105582992733 0.896185394306145 0.945936722180904 0.999132324464531 0.035845855767935 0.0829505183614392 0.452620772492237 0.965586616456527 0.80905332039874 0.93273499714912 0.965642087492122 0.999459656530851 0.0220064504031113 0.0519039260062876 0.333536857191972 0.94438841637942 0.719448241465224 0.893531916551253 0.944476092019294 0.999107526473104 0.0429096286615679 0.0983498541598 0.499283607301371 0.971293689635703 0.836319210694145 0.943571760739438 0.971340234467706 0.999551873478603 0.0154032827055499 0.036666171711582 0.258129082506973 0.921915500322746 0.640662867831937 0.853691537397663 0.922035681173092 0.998716828857368 0.017126594951117 0.0406701033215734 0.27930496752441 0.929331506051434 0.665086765242897 0.86664982650613 0.929441146409091 0.998847812924406 0.0292034210672787 0.0681967338439494 0.400857110252587 0.957810654456821 0.774179396851852 0.918165081806755 0.957878112812549 0.999332269003148 0.00950632751655852 0.0228176305428965 0.175909623243354 0.878688372261671 0.522396995550198 0.781641573353335 0.878866342743337 0.997910090568487 0.0091475844924827 0.0219676960334485 0.170351277379899 0.874488059367253 0.512701785783718 0.774941734813521 0.874671313020141 0.997827523232093 0.0202095155261595 0.0477849965642286 0.314481723800706 0.939637623407343 0.701553949690152 0.88496575331449 0.93973231102785 0.999026465319288 0.0398190391484304 0.0916485222665098 0.479800849753197 0.969037811148505 0.825363499554638 0.939273564872773 0.969087897285596 0.999515549968814 0.0203483582404433 0.0481039862122565 0.315990251277496 0.940032780545899 0.703015086842982 0.885675269282305 0.940126887799359 0.9990332384876 0.0386947490447549 0.0891967714678316 0.472365168447538 0.968130745059808 0.821024750493369 0.937550721396432 0.968182250338289 0.99950089768103 0.0157081470078104 0.037375899313979 0.261959854651413 0.923336677264974 0.645233139283145 0.856160690184455 0.923454852375996 0.998742090475783 0.0169114210588148 0.0401712246465202 0.276723247968881 0.928482107991931 0.662215695981681 0.865156344236141 0.928592964911644 0.998832914932499 0.0104986548916668 0.025164169873332 0.1909239123736 0.888979519518766 0.547342712911558 0.798275405406742 0.889144297076898 0.998109146493039 0.0278642225830947 0.065189470483609 0.389309420590456 0.955814261284795 0.765619932729438 0.914460209476944 0.955884764735355 0.999299234568924 0.0446041703602076 0.102000452072411 0.509408295798463 0.972401707943392 0.841788419505037 0.945689971304873 0.972446507182708 0.999569653716091 0.0129174521244365 0.0308564080861458 0.225440468490724 0.908057063216894 0.598620246947032 0.82995803338562 0.908196449771844 0.998466417323279 0.014881625705035 0.0354503399224589 0.251486763082693 0.919359702035852 0.632570284809014 0.849267789403509 0.919483472997197 0.998671205904409 0.0438933616379729 0.10047116811222 0.505207221965862 0.971947038915394 0.839537040069964 0.944820210623706 0.971992554943875 0.999562362524407 0.0363461492182797 0.0840509301476835 0.456185693517864 0.966061242946702 0.811264859973727 0.933631568035698 0.966115975777371 0.999467366603409 0.0438158911331197 0.100304315461652 0.50474537924015 0.971896619572121 0.839287991408457 0.944723809232176 0.971942215044634 0.999561553572969 0.0237506817542249 0.0558824285219783 0.351108377816853 0.948348691241898 0.734931117948237 0.900733161873105 0.948430464167991 0.999174488516352 0.0321179127415568 0.0747032907039912 0.424638489224826 0.96160280682364 0.790873294320075 0.92524260897401 0.961664444427985 0.999394646195609 0.039232279302456 0.0903699022616905 0.475944382930745 0.968570693006694 0.823124447059553 0.938385953127059 0.968621510311437 0.99950800775185 0.0348218535370551 0.0806935061857742 0.445188278287816 0.964574185174475 0.804368749177877 0.930825320229217 0.9646312283742 0.999443185128964 0.040961667827575 0.0941326187885579 0.487163235071025 0.969910255238986 0.829572351879596 0.940933576584775 0.969958973814565 0.999529617537825 0.014550054899762 0.034676618598006 0.247206382388065 0.917647908290009 0.627239016088237 0.846316836477191 0.917774071616549 0.998640509316698 0.00880770421666674 0.0211616550962397 0.165019359951758 0.870234274745802 0.503152978341428 0.768208429565446 0.870422818859788 0.997743106576026 0.0411611216649824 0.0945654477717012 0.488428844450652 0.970057735981874 0.830287321661079 0.941214474490321 0.970106223129767 0.999531993103546 0.028135013983417 0.0657984462915308 0.391677578938049 0.956232579197989 0.767400685642619 0.915235316654544 0.956302445689343 0.999306167742031 0.00658307485369281 0.0158666428009512 0.128452352350569 0.833364868737571 0.430268765831023 0.711946340478572 0.833596739125084 0.996975980579368 0.0420071976648699 0.0963988981643969 0.493734506209968 0.970668249788726 0.833257850216619 0.942378160057263 0.970715778143316 0.999541819476698 0.0237111339764254 0.0557924351726627 0.350719564458438 0.948265011549674 0.734598444784536 0.900580427878487 0.948346909739477 0.999173079315618 0.0015527416371539 0.0037693617393143 0.0334318373005022 0.539948250750236 0.150551084834921 0.36710075318215 0.540363219296704 0.987240141609522 0.0203854416483348 0.0481891640759565 0.316392112204669 0.940137467632998 0.703402992793824 0.885863328555631 0.940231421045369 0.99903503193198 0.0209873366670341 0.0495704438137187 0.322853423274589 0.941787970994277 0.70956421194439 0.888833309850272 0.941879494109024 0.999063255643068 0.0366001969675921 0.0846091425581923 0.457979632473935 0.966297463477173 0.812369236340453 0.934078103150024 0.966351828625044 0.99947120111051 0.0249447900285439 0.0585950560590358 0.362647148582342 0.950756676509973 0.744609221583118 0.905138939254904 0.950834834818738 0.999214935407611 0.0166207172769911 0.0394967534104526 0.273207598645031 0.927302210524256 0.658259798153385 0.863085760784636 0.927414753376791 0.998812175607895 0.0209344881057153 0.0494492550930023 0.322290676592245 0.941646625097638 0.709033206200581 0.888578595720779 0.94173835669393 0.999060842430731 0.0257823087068596 0.0604922859629926 0.370514501522457 0.952319008406381 0.750999033574698 0.908008539492783 0.952394811165217 0.999241070206133 0.00379863816881043 0.00919187709882427 0.0781775018498888 0.742118107070272 0.302923901464526 0.587150361114342 0.742437704723485 0.994756357848188 0.0243209520775148 0.0571790171939477 0.356667096157702 0.949526644186299 0.739640008511437 0.902885827026326 0.949606651306995 0.999194299795752 0.0232912578572919 0.0548363730939424 0.3465646085331 0.947360010049175 0.731015993965978 0.898930185452622 0.94744326148296 0.999157823063995 0.00591982263666039 0.0142815070817459 0.116956191947123 0.817992028989457 0.404290956974253 0.689544976813997 0.818240625002482 0.996636073946795 0.00653983490810587 0.0157633927091791 0.127711540234954 0.832441644568834 0.428643393126767 0.710584031436015 0.832674541673043 0.996955915202127 0.0329029036171929 0.0764468985701191 0.430747508726184 0.962513798426821 0.794971265108228 0.926950730313976 0.962574030566268 0.999409559047554 0.0324063175368829 0.0753443259532955 0.426896958613022 0.961942431237734 0.792397005532791 0.92587905083328 0.9620035451978 0.999400209067437 0.0349417649704328 0.0809581300899981 0.446068222602889 0.964695696977675 0.804928640696138 0.931054317576724 0.964752551667009 0.999445163820393 0.0227906210652714 0.053694962056862 0.341545202022586 0.946239750862738 0.726620218878148 0.896891440607555 0.94632467363228 0.999138898288398
236341 0.00841277750312837 0.0370064670415961 0.348468444044301 0.833274257374709 0.386602740929265 0.864262950619904 0.706888476373128 0.998586311332806 0.0059925834901367 0.0265809252814078 0.275390067021559 0.780288055893331 0.309323917723421 0.818985715522453 0.631498999962713 0.998011673038367 0.0301189193707875 0.123313591205178 0.66189650006461 0.948169176247608 0.697605260346652 0.958857183600364 0.898243185010506 0.999613376889672 0.0108313802977145 0.0472537724561669 0.408386328925444 0.865779995434302 0.448563310826746 0.891513557613743 0.756844686446671 0.99890431160241 0.0119695229127615 0.0520178539607506 0.433011974321363 0.877096548525098 0.473671929465339 0.90090875238006 0.774958578209058 0.999009533519347 0.0189939524729363 0.0806271161768686 0.549665455890916 0.919391643550484 0.589883094914153 0.935610865978616 0.846240902015447 0.999380040016171 0.01751689897164 0.0747222640098719 0.529181799711686 0.913065351376278 0.569797016273705 0.930461210515176 0.835202657586869 0.999326787699731 0.00410347955593275 0.0183211722274243 0.206192467070304 0.708221054176246 0.234357438724219 0.755636703473809 0.539434654927844 0.997093472319846 0.017076431610261 0.0729501573180951 0.522720582159914 0.910986151700928 0.563433348665477 0.928765605194644 0.831604678388501 0.999309125555939 0.0313373539054867 0.127805331465241 0.670991189514555 0.950143410406013 0.706165823132524 0.960441296874338 0.90192239066136 0.99962887033453 0.0306332432793605 0.125213890596679 0.66579335616713 0.949020684840831 0.70127629629434 0.959540595625896 0.899828254755646 0.999620067227097 0.0187559023713224 0.0796793608043502 0.546481482456878 0.918433817475369 0.586769700983067 0.934832103666815 0.844560820027201 0.999372024166401 0.023634942848021 0.0988107313054232 0.604121209390806 0.934469147826159 0.64263742491202 0.947826780530617 0.873112625221228 0.999504071703688 0.00917639203349653 0.0402601078558518 0.368623783158929 0.845098719840024 0.407583934525193 0.874221386553033 0.724715201444464 0.998704796016813 0.030675642253885 0.125370266558522 0.666110776765196 0.949089673040445 0.701575121640908 0.959595953762045 0.899956795398434 0.999620608748373 0.0116554122649116 0.0507067103234565 0.426417299580919 0.874166042026173 0.466968016817794 0.898480305901492 0.770230681767738 0.998982544794829 0.0277333972227977 0.114417511506299 0.642626996511512 0.943830631585434 0.679385102100595 0.955371178274405 0.890209448241278 0.999579102725566 0.0129895510048866 0.056256429998576 0.453445663938377 0.885748662592067 0.494351426732548 0.908060260206652 0.789071815587235 0.999088182166476 0.0106614497317331 0.0465393056649073 0.404530001973359 0.863911588549691 0.444612716390665 0.889957843425822 0.75389091299367 0.998886676085527 0.00847640674758028 0.037278231543421 0.350195714473691 0.834327317528355 0.388406349156016 0.86515195695304 0.70846051277429 0.998596998388896 0.00761322448685121 0.0335813942744161 0.325974442794263 0.818815321574636 0.363018683851129 0.852014167941825 0.685604429052238 0.998436817914577 0.0192217034662707 0.0815324714165652 0.552671525783218 0.920287627792878 0.592819574110851 0.936339052177043 0.847815388146776 0.999387523335943 0.0182663696501768 0.0777256689895954 0.539795325455907 0.916392342714437 0.580221255466365 0.933171188503423 0.840990525647737 0.999354883997509 0.0186108007073472 0.0791009305092434 0.544519303645366 0.91783896824214 0.584849412433351 0.93434829596617 0.843519016912734 0.999367037638781 0.0314510853247435 0.128222826237854 0.671816334674292 0.950320284747636 0.706941280488721 0.96058315338744 0.902252737647577 0.999630255294853 0.00350484807236317 0.0156810673137058 0.181484806301229 0.674469601234107 0.207155565353015 0.725242191229259 0.499944470010062 0.996596685524695 0.0103586694214458 0.0452642280064715 0.397536168983233 0.860451983607177 0.437434969260839 0.88707382797167 0.748448788614914 0.998853821030614 0.00561377056214147 0.0249332940356532 0.262478512097091 0.768820805311859 0.29547013061626 0.809043905791233 0.616086922973495 0.997876979949046 0.00645453212853697 0.0285843224431081 0.290548791379294 0.792830240049275 0.325511424067024 0.829800701110362 0.64871091427197 0.998154570627258 0.000307483712171178 0.00139122325031523 0.0190210670014991 0.15339563494034 0.0223387412167025 0.18754096894747 0.0804013817264706 0.962417598281953 0.0202738556716016 0.0856973522859675 0.56607040164424 0.924185758327557 0.605873471724278 0.939503828545995 0.854698024333642 0.999419913184486 0.0134235192698209 0.0580508854660322 0.461711249601416 0.889075793658732 0.502676872991888 0.910803082006883 0.794561303785712 0.999118021883859 0.00763239084802878 0.0336637180843289 0.326531371205591 0.81919090350366 0.363604760410652 0.852333342094399 0.686150304771771 0.998440767304122 0.0241581790866892 0.100826364538494 0.609473484663736 0.935829539470086 0.647772573510666 0.948925029815939 0.875577155877916 0.999515067574393 0.0300793591643839 0.123167167729931 0.661593172301239 0.948102539329578 0.697319318701883 0.958803690816925 0.8981192571377 0.99961285281747 0.00521066044947307 0.0231752318471014 0.248235110955705 0.755237418629185 0.280116405084051 0.797200492097738 0.598219205546143 0.997712188302929 0.0296815832871141 0.121692830028863 0.658514103631649 0.947423171015314 0.694415168470033 0.958258239432828 0.896856760105104 0.999607505686908 0.0255561256016563 0.106178099891413 0.623114108295312 0.939207954758628 0.660819926599621 0.95164962080586 0.881726804237804 0.999542238128238 0.00484063099749209 0.02155711287103 0.23467828158056 0.741294963148345 0.265433204893718 0.784967803141157 0.580302954179134 0.997536819473492 0.020327410150801 0.0859085725265156 0.566731712789932 0.924374213329858 0.606516288480812 0.939656692875234 0.855032113966084 0.999421472201028 0.0310203010691025 0.126639872535089 0.668669883626806 0.949643840343462 0.703983205352506 0.960040573464035 0.900989989258029 0.999624955838639 0.0178780150677487 0.0761712549899778 0.534354113430488 0.914700187139733 0.574881586797419 0.931793348435221 0.838042004443008 0.999340619160241 0.015615984214635 0.0670370621777581 0.500014004448059 0.903335412088636 0.54096274581592 0.922513028093758 0.818490518236575 0.999243440398872 0.0191861495748673 0.081391227460261 0.552204807090429 0.920149044019622 0.592363848005752 0.93622644074756 0.847571676858545 0.999386366820502 0.0288380107238174 0.118553734447221 0.651803947418492 0.945923854103717 0.688076306872011 0.957053896880539 0.894076672983581 0.999595677978452 0.0269900665227498 0.111617536214718 0.636186799655433 0.942331306156269 0.673270530274765 0.954164944111714 0.887449497301662 0.999567185343838 0.0185286284083592 0.0787731139107036 0.543400816095355 0.917498315372373 0.583754254866984 0.934071176607087 0.842922956417044 0.999364179110085 0.0186750514308994 0.0793571268438397 0.545390171430071 0.918103411456675 0.585701839413474 0.93456339066636 0.843982004870187 0.999369255216311 0.0255523237917833 0.106163611177527 0.623078252807446 0.939199236943641 0.660785705486525 0.951642595311016 0.88171088157513 0.999542168265774 0.0149168928849615 0.0641860691014531 0.488388435831964 0.899197194343767 0.529393174632879 0.919122299846172 0.8114781111798 0.999207449739604 0.00271303672636369 0.0121720191886095 0.14639090185325 0.615761881988481 0.168117246429926 0.67122764446353 0.436077954284248 0.995604301640738 0.0252413814478535 0.104977399850773 0.620123388576225 0.938477894808282 0.657964175844255 0.951061189099001 0.880394353068632 0.999536383141097 0.0256167106820702 0.10640894177591 0.623684614545396 0.939346553120175 0.661364374870344 0.95176131058355 0.881979984914781 0.999543348649161 0.0103321321254965 0.045152348014509 0.396915560088303 0.860140466472357 0.436797232424795 0.886813922153699 0.747960480482642 0.99885084976162 0.0160605912207716 0.0688433058091115 0.507144834180635 0.905797756880024 0.548037451735466 0.924527674464193 0.822689903353114 0.999264700920403 0.0310445514721444 0.126729097954368 0.668848535505116 0.949682392606912 0.704151240910993 0.96007150074346 0.90106190974711 0.999625258069301 0.0297579307904102 0.12197609899891 0.659109228364688 0.947554898562786 0.694976707410141 0.958364013473671 0.89710141851465 0.999608543074773 0.0102149986200038 0.0446582769661672 0.394161296758469 0.85874887545987 0.433965363117716 0.885652447607771 0.745782598974624 0.998837550576511 0.0308382476877836 0.125969596828569 0.667322810221594 0.949352584586788 0.702715873080033 0.959806906402777 0.900446824533119 0.999622671750359 0.00202184607017798 0.0090929695585068 0.113252210671339 0.544096997645085 0.130814043748362 0.603242102137639 0.365436364676605 0.994106375602195 0.0257070317862801 0.106752916109705 0.624532064756189 0.93955203986048 0.662172933555258 0.951926890085392 0.882355482138867 0.999544994515533 0.00490739061089939 0.0218493562466128 0.237159442939419 0.743925867709468 0.268125608335984 0.787282021717194 0.583651529635617 0.997570409500281 0.0217699671380361 0.0915701549344679 0.583841561033501 0.929126900040711 0.623099883257692 0.943507650877564 0.863499082276745 0.999460581870959 0.0311287005126078 0.127038603952446 0.669467036276532 0.949815727466092 0.704732913602558 0.960178460231185 0.90131069372915 0.999626303160844 0.0214407158230548 0.0902826674344696 0.580052138932025 0.928094326974964 0.619434923549449 0.942671668092423 0.861652727799525 0.999452118667596 0.0153323176295626 0.0658818389191193 0.495359067775223 0.901697223275825 0.536335524029806 0.921171483867401 0.815707796695728 0.999229232034129 0.00426900721544061 0.019049248263494 0.212768313114039 0.716358987653628 0.241558181364108 0.76289492419957 0.549284238384397 0.99720631904381 0.00679291647323043 0.0300477927827991 0.301264905181336 0.801151851706268 0.336904680814947 0.83694269925801 0.660341442837664 0.998246934398095 0.023047817830672 0.0965407860298418 0.59794514065346 0.932874159810157 0.636700889392138 0.946538310331489 0.870231634734854 0.9994911390877 0.0251125906802156 0.104485376579534 0.618886445663469 0.938174218569272 0.65678225297848 0.950816369494035 0.879840681970945 0.99953394503333 0.00448587890832211 0.0200018944514909 0.221223984067533 0.726362108274204 0.250793499154915 0.771779721267197 0.56157340916637 0.997341599182438 0.00614646049795276 0.0272489753948962 0.280509368025844 0.784629933253298 0.314799976761003 0.822736591237203 0.637414887186758 0.998061653951328 0.0277719198904997 0.114562253867161 0.642954810343557 0.943906271929381 0.679696004087832 0.955432011422488 0.890348908440359 0.999579702956847 0.0197964275230733 0.0838110650069392 0.560087775461811 0.922464219492221 0.600051890313962 0.938106827643169 0.851651882442169 0.999405642286856 0.0212449404844097 0.0895157979089183 0.577767257735981 0.927466302428857 0.617222917562543 0.942163027886554 0.860531606122189 0.999446962089745 0.0118572807346099 0.0515496591472203 0.430672481847116 0.876064972979493 0.471295360945907 0.900054267004896 0.773291307066218 0.999000053571751 0.0170968290116275 0.073032335740538 0.523023575788858 0.911084588119007 0.563732067648832 0.92884591580742 0.831774688693686 0.999309963546005 0.0264811905807788 0.109692956701939 0.631648314361038 0.941259277182586 0.668953931759903 0.953301994564224 0.88548123063552 0.999558641223134 0.02459712536223 0.10251200867944 0.613857435085615 0.936929024793499 0.651972094582222 0.949812172428077 0.877573941453479 0.999523931416452 0.0291355546980512 0.119662887588077 0.654199303670469 0.94646205588561 0.690340680159484 0.957486303691021 0.895073653290155 0.999599927987012 0.0158454301935298 0.0679698711214957 0.503718745145388 0.904621723966831 0.544640389428844 0.92356573716622 0.820681738067481 0.999254561073896 0.0180885856843059 0.0770145744376002 0.537319738813719 0.915625937499502 0.577793040894158 0.932547268511247 0.839653875936351 0.999348429698824 0.030894199224403 0.126175679274502 0.667737924695366 0.949442444240243 0.703106472528829 0.959879001666446 0.900614370044926 0.999623376596837 0.019357536674645 0.0820717866855971 0.554446004615761 0.92081277624708 0.59455162834442 0.936765719232854 0.848739512005537 0.999391902693388 0.0042713622889532 0.0190596010448956 0.212861101774742 0.716471516532053 0.241659671184766 0.762995099034035 0.54942135949395 0.997207861662308 0.0093238536317446 0.040886462391034 0.372376603278141 0.847193433822386 0.411474899476973 0.875980072012133 0.727913722990478 0.998725443704815 0.00491968312698786 0.0219031525614759 0.237614585053882 0.74440451418065 0.268619252311168 0.787702754850465 0.58426233806139 0.997576495325031 0.00760587301144224 0.0335498151645038 0.325760587811056 0.818670852374526 0.362793607021147 0.851891381946814 0.685394553651288 0.998435297808252 0.00812612821463433 0.0357806985282191 0.340574680932321 0.82836112297379 0.378346770324421 0.8601096963148 0.699593648866226 0.998536093979419 0.0266674212083944 0.110398017916205 0.633321764643241 0.941656064089669 0.670546297931001 0.953621442494361 0.886209242885327 0.999561805883877 0.0294979814859032 0.121011053830345 0.657074781724726 0.947103750864539 0.693056633312244 0.958001727590873 0.896263770643907 0.999604988982859 0.0156684799603951 0.0672506090938016 0.50086634348552 0.90363271012267 0.541809245957768 0.922756387669681 0.818996475738763 0.999246013449085 0.0127413300424966 0.0552276732628979 0.448606163654752 0.883755716883083 0.489466325768339 0.906415386801768 0.785800301874681 0.999070201489996 0.0126434486928343 0.0548215276749935 0.44667483211777 0.882950873114142 0.487514614925453 0.905750700741914 0.784482634990448 0.999062917235219 0.0202514439446274 0.0856089377408047 0.565793075040288 0.924106619883362 0.60560385990077 0.939439632038734 0.854557766354795 0.999419258314117 0.00238784244140048 0.010725230649215 0.131108015778405 0.585063160081549 0.15096732353085 0.642386734871157 0.404897578288894 0.995007031053969 0.00812869323810172 0.035791677762083 0.340646144263103 0.828406357833329 0.378421611100603 0.860147976580485 0.69966051568076 0.998536559020506 0.0248436223877544 0.103456502609945 0.616278113814862 0.937530513794394 0.654288401058466 0.950297316392046 0.878668178712849 0.999528771775244 0.00340381125745799 0.0152343840058766 0.17716520014754 0.667992183331307 0.202376026103713 0.719354675217518 0.492606809209248 0.99649566340414 0.0050352287614201 0.022408596169512 0.241866917881616 0.748818244518967 0.273227589776543 0.791578135334462 0.589918049630967 0.997632251187958 0.0161214148133844 0.0690899883709352 0.508105060030858 0.906125059850075 0.548988859169269 0.924795303918446 0.82324961657245 0.999267518306412 0.0195885747583039 0.0829879945783233 0.557433197125964 0.921690606044551 0.597465149518024 0.937478710215712 0.850286406784842 0.999399212100019 0.0200879628040971 0.0849636074548561 0.563759744711123 0.923524423621866 0.603626353130021 0.938967290543378 0.853526609502442 0.999414437218432 0.0150185354974809 0.0646014120860405 0.490111138344744 0.899820360412583 0.531110364672239 0.919633297425579 0.812530501433715 0.999212890507551
236361 0.00969701239647813 0.0518241371558991 0.078991105823236 0.939431282682616 0.40979953727917 0.852148278768505 0.981985937508765 0.998642452969909 0.0110393682384594 0.0586527523477087 0.089063139571327 0.946470278462407 0.441817826888161 0.867904559215095 0.984162814878143 0.998808944695525 0.0264364247712969 0.131619908794997 0.192140440067842 0.977278696259787 0.658176502980976 0.94111746437877 0.993428350333376 0.999510036784281 0.0191158036341175 0.0981076451701923 0.145806129594663 0.968621477419875 0.580167240922251 0.91981268927748 0.990866930361332 0.99931743602481 0.0258402346556177 0.128965861706848 0.188530977116127 0.976752749370009 0.65288761529072 0.939806023462993 0.993273658522717 0.999498431130929 0.0256620438813591 0.128170095180748 0.187446766433909 0.976590923457509 0.651276231016756 0.939402964350609 0.993226038369203 0.999494857786159 0.0141790544273881 0.0743164724227292 0.11188295803455 0.957951777696909 0.504922356180006 0.89435655796828 0.987665069013875 0.999075379007452 0.00593827791759221 0.0322682548978666 0.0497213213269825 0.904418172073418 0.297552255713708 0.77857194022548 0.970808092276534 0.997776685477339 0.0144993785730496 0.0758907955929507 0.114154952170552 0.958855308498846 0.51058716760088 0.896478946466694 0.987938160858568 0.999096081052574 0.036238856152363 0.173474171126317 0.2477491887396 0.983487344227879 0.727244589550871 0.9567701599325 0.995245537474698 0.999646120065972 0.0339759861757025 0.16410101576936 0.235506315872385 0.982366336734384 0.713790258576539 0.953920363326714 0.994918643350839 0.999621673958432 0.0194192426169915 0.0995377366380106 0.147817554449715 0.969105900780607 0.58407353740023 0.92098916106377 0.991011114219704 0.999328302104837 0.0318768841249684 0.155254586623145 0.223841336917281 0.981186928749023 0.700130803823171 0.950933406691847 0.994574145425994 0.999595895290794 0.0352198807650869 0.169274131160041 0.242277983397021 0.98300006614874 0.72133824561187 0.955530123595141 0.995103508783145 0.999635500567456 0.00183557792858808 0.0101603555948181 0.0158516982379906 0.744431545133521 0.115356269126076 0.519785945348218 0.91101234186981 0.992813594884708 0.0124531506602345 0.0657587991308274 0.0994642476561792 0.952322264125918 0.472066287690604 0.881268058333466 0.985955316502933 0.998945528141688 0.035309412930508 0.169644519934392 0.242761431479642 0.983043987978977 0.721866927896659 0.955641815401074 0.995116314947532 0.999636458200646 0.0196090167732112 0.100430277409637 0.149071343969286 0.969401482180047 0.586481049178434 0.921707911088814 0.991099040925495 0.999334927059924 0.00565226896779123 0.0307533317109578 0.0474271720809872 0.900039119388029 0.287280067485973 0.769894189925064 0.969367654659945 0.997663776477278 0.0177978219404436 0.0918534023811183 0.136972969439407 0.966332277296241 0.562343343863241 0.914277804194591 0.990184186917073 0.999265942901795 0.0213377482580119 0.108495697489826 0.160346771435085 0.971858924104918 0.60723159000882 0.927710102109063 0.991828587583643 0.999389853804567 0.0120261214995978 0.0636216340326776 0.0963446206701749 0.950692480612855 0.463272218252519 0.877521782819822 0.985457666321322 0.998907654717433 0.0254990909626124 0.127441359587285 0.186453080345006 0.976441003961116 0.64979001339386 0.939029749810298 0.993181911881746 0.999491546317776 0.0363957516355192 0.174117880951912 0.2485856175784 0.983559989627416 0.728132919646814 0.95695519991167 0.9952667031066 0.999647702382065 0.0209022860442607 0.106475029030271 0.157531048120865 0.97127707859223 0.602196598980348 0.926284671958252 0.991656090377386 0.999376873435081 0.0262849402620535 0.130946774717716 0.191225948709409 0.977147267568796 0.656847385709058 0.940789538345293 0.993389705541617 0.999507137797138 0.00585017410995348 0.031802001534707 0.0490156567027568 0.903110410067606 0.294419024622842 0.775968848468716 0.970378935105868 0.997743078290229 0.00779406763668869 0.042004807944697 0.0643738120931748 0.925609310552997 0.357744115848348 0.822178307888381 0.977643972552618 0.998308324487316 0.00383943578535298 0.0210604317027348 0.0326560382800516 0.859253816693842 0.214639316175478 0.694058158996739 0.955469749689468 0.996558249798201 0.0133164698382128 0.0700554020272386 0.105713927019582 0.95531236329765 0.489014573079035 0.888191125909838 0.986865217980382 0.999014684391868 0.00433131889550725 0.0237060520485421 0.0367036891832914 0.873265664672675 0.235746314383602 0.719140318133701 0.960344976335965 0.996949419200635 0.00320905368253504 0.0176527054177238 0.0274246235861523 0.836049636131472 0.185855858753893 0.65456780183159 0.947152635658632 0.995882345936711 0.0123451892673329 0.0652192292525522 0.0986773262638384 0.951920353716 0.469869592722067 0.880342439404155 0.985832705852152 0.998936200201251 0.0178201550185567 0.0919599615822032 0.137123968409832 0.966373791345764 0.562657549449906 0.914377816901736 0.990196588694132 0.999266878840807 0.0212479790254544 0.108079743976608 0.159767655027976 0.971740873500779 0.606203734177897 0.927420680180448 0.991793601488056 0.999387221447823 0.00945818981583945 0.0506008016939576 0.077178679178886 0.937982702704374 0.403724017983513 0.848947860983076 0.981535103392538 0.998607886968145 0.0315758670067256 0.153973796469475 0.222143525348225 0.981005194689827 0.698069529200056 0.950474175321729 0.994521009600585 0.999591917682916 0.036435000304683 0.174278786137879 0.248794608740257 0.983578066295113 0.728354283524445 0.957001251079965 0.995271969496036 0.999648096081056 0.00749871007716294 0.0404659013639034 0.0620684815782643 0.922883941114935 0.348849925192023 0.816415216085649 0.976777110849086 0.998241287837797 0.0286958895019336 0.141562008944973 0.205571832364728 0.979077865585434 0.676889406947578 0.945620703764333 0.993956629393137 0.999549645376246 0.0367074491529222 0.175394361267177 0.250242612587187 0.983702499940306 0.729881515401292 0.957318326040004 0.995308217793547 0.999650805787086 0.0276603813263179 0.137028242341334 0.19946437945669 0.978288981322957 0.66856345363042 0.943642908167986 0.993725164218447 0.999532295691032 0.0294646820105347 0.144903497321131 0.210054523649045 0.979628444445584 0.682816026645706 0.947004071321995 0.994118016683626 0.999561737884906 0.0202301976600465 0.103341864413184 0.153153008733732 0.970331388330399 0.594176418702675 0.923973578108989 0.991375412643254 0.99935574357574 0.0242664620204169 0.121897245415461 0.178868021433784 0.975243399379253 0.63814100841997 0.936054914313942 0.992829069500354 0.999465057494723 0.032513532514027 0.157953316955254 0.227411331088011 0.981560421034698 0.704403066933999 0.951878059282622 0.994683304005434 0.999604065380457 0.0245014309809952 0.122958431305025 0.180323321933491 0.975480753911586 0.64041868036882 0.936643580849767 0.99289904861138 0.999470312399119 0.0364937265769261 0.174519449777988 0.2491071289134 0.983605042338089 0.728684862944111 0.957069978923467 0.995279828340178 0.999648683576774 0.0244705604471502 0.12281912852729 0.180132377085146 0.975449823504635 0.64012101192837 0.936566844172614 0.992889930786788 0.999469627757974 0.00824503201717063 0.0443467332403703 0.0678745313849065 0.929420661861174 0.370874678909038 0.830317418712914 0.978850282695153 0.99840142891426 0.006407974422261 0.0347477600151278 0.0534678300853685 0.910837647080422 0.31380619933413 0.791494960221699 0.972902276603656 0.997940287499875 0.0321710144765549 0.156503100240759 0.225494175084753 0.981361283231261 0.702119127830356 0.951374247503676 0.994625110430249 0.999599710027156 0.0345475566117239 0.166484387633257 0.238630702127126 0.982663101057772 0.717306296510876 0.954673768387863 0.995005233709975 0.99962815088856 0.0275559054371991 0.136568694058484 0.198843687841701 0.978206169183141 0.66770054356869 0.943435586718472 0.99370085105697 0.999530472841511 0.0244040209163088 0.122518749453633 0.179720545709455 0.975382895524254 0.639477791361085 0.936400825830696 0.992870200006061 0.999468146169095 0.0317732676001643 0.154814059358179 0.223257631968702 0.981124753077416 0.699424308762643 0.950776261611994 0.994555967935374 0.99959453461601 0.0141245464155977 0.0740481453389516 0.111495330452149 0.957794122751989 0.503945692937721 0.893986847743162 0.987617380560469 0.999071762842575 0.0352344897001313 0.169334585241863 0.242356903479039 0.983007247830855 0.721424641001087 0.955548385279493 0.9951056027817 0.999635657156302 0.0280238961671511 0.138624162525383 0.201617581137649 0.97857241328198 0.671532679227463 0.944352908489943 0.993808356044575 0.999538532271943 0.00358740057094743 0.0197003006858591 0.0305704221909163 0.85080841309065 0.203374658468827 0.679398777615109 0.952478433687608 0.996316409518387 0.0148936430867014 0.0778225804983637 0.116937491948464 0.959916214688038 0.517388943849448 0.898978761985948 0.988258355361783 0.999120340289462 0.0016976764083659 0.00940292979909918 0.0146762896087693 0.729264383838669 0.107609325966588 0.500237026014826 0.904462476312308 0.992233314948409 0.0198709260787963 0.101659745784494 0.150796457982208 0.969800430164562 0.589759767234788 0.922679096332915 0.991217655852637 0.99934386253691 0.000832688843131328 0.00463022717554233 0.00724653589356939 0.568975330007906 0.0557971348819299 0.329096625762567 0.822678338589044 0.984278706252866 0.0341479012332305 0.164819013523533 0.23644836204526 0.982456622213158 0.714856523871989 0.95414949622543 0.994944990930479 0.999623644859091 0.0251584723872646 0.125914940805092 0.184369199952419 0.976121510131912 0.646643747509447 0.938234998196631 0.993087841677512 0.999484485918425 0.0130066407628875 0.0685171222296038 0.103479783213425 0.954282822311735 0.483055418935349 0.88580006231483 0.986552378061894 0.998990920583037 0.023977247130315 0.120588243133249 0.177070601619236 0.974945025202019 0.635299115464215 0.935315555206152 0.992741065665595 0.999458448096081 0.00864174951051514 0.0463992494570904 0.0709351643130196 0.93246705797253 0.381999030818533 0.836890685959267 0.979809509949977 0.998475311923743 0.0241511067903516 0.121375515851575 0.17815192336935 0.975125225791581 0.637012625698455 0.935761999324184 0.992794219420968 0.99946244026042 0.024064530677804 0.120983622409447 0.177613769724378 0.975035809259077 0.636161297782184 0.935540438643217 0.992767845976911 0.999460459506777 0.0113754193100625 0.0603497618918489 0.0915544426562467 0.947986127082806 0.449309528257887 0.871342795663456 0.984628625424985 0.998844482342536 0.0278898868255177 0.138036376887023 0.200824967748276 0.978468767182564 0.670444031348805 0.944093197652656 0.993777938226389 0.999536252073637 0.0356014313958951 0.170850765693513 0.244334590023335 0.983185735051532 0.7235780967181 0.956002383709836 0.995157638185396 0.999639548158784 0.0261052295447439 0.130147132794762 0.190138741314037 0.976989418301962 0.655257689960846 0.940395876125066 0.993343282377349 0.999503655029705 0.00480836707379632 0.0262607365976334 0.0406008150212514 0.884434548432701 0.255178972339922 0.739845557253099 0.96415471093059 0.997252555169344 0.031452770903928 0.153449148392536 0.221447396170156 0.980929895100898 0.697218791230973 0.950283977774857 0.994498989227447 0.999590269180513 0.0280854161191287 0.138893784343696 0.201980994597447 0.978619670346322 0.672030141852875 0.944471351871073 0.993822223418168 0.999539571763256 0.000721514797844445 0.00401407267136672 0.00628442158877847 0.533513014082639 0.0487052590907123 0.298240168550429 0.800780795490743 0.981898170644423 0.00368054276738437 0.0202033109102118 0.0313421068179209 0.854044500396827 0.20757440732333 0.684976232582795 0.953629408389776 0.996409628564313 0.0038617750058428 0.0211808384245334 0.0328405154349886 0.859956670334053 0.215622682434848 0.695293419904013 0.955716885737702 0.996578167646374 0.00321896884703474 0.0177064550801392 0.0275072940177546 0.836473419194092 0.186324618822231 0.655267257750401 0.947307336722016 0.995895017858467 0.0198826241834289 0.101714596546752 0.150873367999352 0.969818011405607 0.589905038219761 0.92272192418427 0.991222881502368 0.999344256149047 0.0109924008661953 0.0584151776090602 0.0887139951436641 0.946251438698004 0.440754913624936 0.867409523291388 0.984095480022733 0.998803805006803 0.00549024219388309 0.0298933948791302 0.0461231815408776 0.897376789299399 0.281329060026246 0.764671915149029 0.968487151117605 0.997594605250357 0.0129926346749834 0.0684474855964765 0.103378556312681 0.954235174800293 0.482782834410054 0.885689590167167 0.986537888186527 0.998989819571677 0.00360305064453666 0.0197848477221286 0.0307001591457107 0.851362101527659 0.204083368432306 0.680349610341651 0.952675786209554 0.996332408134074 0.00994909719780714 0.0531126287555352 0.080897415130722 0.940889364300961 0.41608263825314 0.855384084569476 0.982438743375349 0.998677140621 0.0172803635476978 0.0893787627374955 0.133461396209276 0.965341408061179 0.554938766588928 0.911894609064541 0.989887953542255 0.999243580271875 0.00693367675308473 0.0375106502065986 0.0576303347732355 0.917077231227579 0.331145596258877 0.804291670636862 0.974918177544609 0.998097160296489 0.0351023838099158 0.168787656666376 0.241642732479779 0.982942091674246 0.720641525564297 0.955382721057204 0.995086604081277 0.999634236414471 0.018154974687231 0.0935550939749632 0.139382260989227 0.966984341917053 0.567316318771753 0.915850248270085 0.990378895506665 0.999280634693679 0.016031493643807 0.0833612686978194 0.124883023740684 0.962696479921194 0.536027508417324 0.905569936344271 0.989095104169486 0.999183667177287 0.0229259748723802 0.115803682239326 0.170479438882992 0.973798745424221 0.624597132565498 0.93248176527644 0.992402620573967 0.999433019567494 0.0307961890951064 0.150641969425875 0.217716185728952 0.980518290854183 0.692602596729417 0.949245144568791 0.99437857846102 0.999581253722389 0.00408705773881015 0.0223937431335624 0.034697434553331 0.866672738432483 0.225406044151634 0.707217708733795 0.958064520004692 0.996766901524504 0.019317798828616 0.0990600440665442 0.147146024216847 0.968945591235512 0.582775455009922 0.920599630155979 0.990963410973343 0.999324707384851 0.0117618218429909 0.0622949103660855 0.0944043103133822 0.949627496877286 0.457684978925203 0.87508405526396 0.985131825872737 0.998882837617552 0.0136217249111884 0.0715669519752662 0.107905587654932 0.956282932928684 0.49475643670048 0.890452330480769 0.987159702991076 0.999037041203047 0.00456553818410719 0.0249617082066194 0.0386205667337881 0.879005530367233 0.245410065692688 0.729699968991303 0.962311184878329 0.997106144734074 0.0152607920652135 0.0796156412693816 0.119514975490638 0.960856824563738 0.523559803812349 0.901202159100575 0.988541824712403 0.999141804946788 0.0237788252558742 0.119688365588891 0.175833505562366 0.974736230108201 0.633324410332876 0.934798594996957 0.99267945993475 0.999453820642935 0.0159304685362086 0.0828716883630797 0.12418262313618 0.962465084706741 0.534429415008189 0.905019144345398 0.98902559395543 0.999178410275365 0.0132221940795431 0.0695877653181518 0.105035145921663 0.955003965553889 0.487215502331017 0.887474074030483 0.986771557124508 0.999007571228693
236381 0.0126485565000986 0.0450731152336042 0.445751643898279 0.930909584926104 0.665947002432791 0.676779433958375 0.823578402236875 0.985100546950586 0.010427605316047 0.0373742712836179 0.398148840304639 0.917239127798672 0.621184087665193 0.63266739782581 0.793384574962194 0.981944525531744 0.0166145489367039 0.0586024909691824 0.514723143836227 0.946723245155384 0.724455456321287 0.734148024769262 0.860271011898129 0.988661856020246 0.0141954874804263 0.0503832447580994 0.474795898350628 0.938062755075172 0.691439867704341 0.70181578182451 0.839933206966502 0.986723158294444 0.0100185684615954 0.0359466118309301 0.388501859777415 0.914117821183175 0.611624865724467 0.62322218864497 0.786678487501832 0.981213585654027 0.0172128969013753 0.0606197576360842 0.523706815630604 0.948509549864922 0.731581203773587 0.741112689463218 0.864541212591141 0.989058261742036 0.0130122428681663 0.046325368283021 0.452856713238225 0.93273381083028 0.672304474662107 0.683028874592234 0.827712056302167 0.985516205955004 0.00207591366642839 0.00760631019196731 0.115511050734965 0.686316261308945 0.244552100139954 0.253736502332654 0.431186794538637 0.914793943979661 0.00606814728421597 0.0219996994684801 0.277081801418659 0.8652519251445 0.487197317564744 0.499469525643773 0.689899568632976 0.969239693917854 0.0162781391539481 0.0574655942120864 0.509526814067805 0.945664442786277 0.720284496906885 0.730069116395914 0.857752242216631 0.988426336798545 0.0173099644154869 0.0609464266585878 0.525133943020376 0.948788299490405 0.732703375702204 0.742209054799304 0.865209936677227 0.989120014107041 0.0102463329644658 0.0367419537224467 0.39391043851952 0.915883997478383 0.617005468812097 0.628539701650737 0.790464723446364 0.981627662752962 0.0149083753594104 0.0528160914232801 0.487207921003847 0.94088952607585 0.701946018674914 0.712115737305837 0.846505716872401 0.987359030716756 0.010258453604981 0.0367842518483351 0.394195648804836 0.915975974482687 0.617287694632948 0.628818541150215 0.790662495462572 0.9816491924181 0.0146744846411729 0.052018888500176 0.483198877878507 0.93999052250032 0.698577159845871 0.708814142280487 0.844408620610555 0.987157128928724 0.00789978125712366 0.028502277409358 0.333286698121285 0.893332281342433 0.55339668801972 0.565497543908485 0.743697517476145 0.976244827379709 0.016242907544086 0.0573464151727996 0.5089763749539 0.945551159575441 0.719840531402487 0.729634851684432 0.857483294729636 0.988401113582527 0.0151007586868779 0.0534710976805166 0.490460571845599 0.941609351600209 0.704662257647414 0.714776955628541 0.848189464964775 0.987520473457634 0.0113064840520736 0.0404315243674996 0.417905857176865 0.923241100279405 0.640235255812921 0.651465085590491 0.806473581887639 0.983339178190487 0.0080423025504924 0.0290056247911398 0.337303718652802 0.895037649356901 0.557846900694362 0.56992088685108 0.747117987649301 0.976659251535324 0.0133867019899724 0.047612248045649 0.459989646907744 0.934515378530533 0.678606901850502 0.6892203887695 0.831773486690049 0.985920915524957 0.0120595266374158 0.043039929925708 0.433856070559382 0.927738712513032 0.655120900425326 0.666128389046618 0.816452856200705 0.984374998886532 0.0180370949121752 0.0633883325005847 0.535567063078762 0.950785773276979 0.740826804505862 0.750142108989152 0.87002072994904 0.989561686669939 0.00916516424399547 0.0329581267711079 0.367372365202231 0.90679297206464 0.590070138211652 0.601892157598932 0.771204868451744 0.979482860039377 0.00373739906264247 0.013633650225138 0.190619640663673 0.797801212633733 0.36859999311146 0.380099120179199 0.577530544557229 0.950887455147605 0.0132067187711509 0.0469940230686018 0.456583896665252 0.933670832678676 0.675607593008664 0.686274336840979 0.829845155496974 0.985729215502797 0.00489121730329141 0.0177881113855935 0.235812021034756 0.837918051930028 0.433393869189204 0.445488173015453 0.641723911014806 0.9620753438742 0.00440061729282243 0.0160247554286024 0.217215393457367 0.822974142366238 0.407524917466722 0.419431709749748 0.616960055333448 0.958004983957595 0.00265557654102062 0.00971520626026234 0.143219618768999 0.736876094278921 0.292962104607396 0.303234818311192 0.492458257829225 0.932167290442541 0.00792695147432106 0.0285982645004651 0.334056165081007 0.893661616030775 0.554251873807234 0.566347715823398 0.744356638620578 0.976324955313868 0.0124831498809574 0.0445028007527785 0.44246058287378 0.930047242515083 0.662974861704458 0.673856470916496 0.821633102118057 0.984903612819581 0.0142974453550192 0.0507317422626719 0.476606653531547 0.938483239516403 0.692986675038031 0.703332891955752 0.840906896910598 0.986817935377429 0.0066318376583885 0.0240075781210389 0.295340162459803 0.875338617647532 0.509542334287218 0.521804661700091 0.708693202464583 0.971796017881095 0.0109317778273132 0.03912979132523 0.409639139617609 0.920790750324694 0.632348228711952 0.643687234724928 0.801098751810873 0.98277151934857 0.0104887691970986 0.037587489210338 0.399565940302119 0.917686678684306 0.62257385476477 0.634039855525952 0.794351735402094 0.982049013191798 0.00384933001855789 0.0140377867734844 0.195231692931517 0.80253746791802 0.375520363086558 0.387103022059712 0.584740788236743 0.952252464989617 0.0125212963076823 0.0446343713650996 0.443222938940753 0.930247996251426 0.663664896828539 0.67453516398832 0.822085469503932 0.984949484752242 0.0177787900578188 0.0625219151895764 0.531911973186437 0.95009395424617 0.737996847260524 0.747379182367324 0.868350775694273 0.989408880314542 0.00462738399088302 0.0168403896245549 0.225920144438354 0.830208214773321 0.419766483141184 0.431770289849389 0.628815738565565 0.959989356858724 0.0154314043704077 0.0545953271234124 0.495958367836044 0.942807006517741 0.709219110269388 0.719239925977806 0.851000052400465 0.987788654296807 0.0158830894013451 0.0561280093555546 0.503285526377993 0.944367056076791 0.715226198540492 0.725120234475782 0.854678321873132 0.988137180556492 0.0128878619932983 0.0458973631957487 0.450446777158335 0.932120712762212 0.670157098646418 0.680918421274972 0.826319976589219 0.985376650899895 0.0136890191660677 0.0486493815181512 0.46561792179272 0.935887227709692 0.683524284687921 0.694048596256475 0.834917479346418 0.98623172690397 0.0114419845716114 0.0409016289591313 0.420840046999209 0.924090713503115 0.643006096836973 0.65419615156495 0.808347351514243 0.983535452905492 0.0139122180657355 0.0494140494099667 0.46970069154763 0.936864246748277 0.687061142346793 0.697519885866331 0.837165468452952 0.986452648167984 0.0100581842549494 0.0360850161717148 0.389449334928171 0.914430267470261 0.612571385831931 0.624157812856626 0.787346712000802 0.981286929154266 0.0109643223236623 0.0392429520996282 0.410366180162377 0.921009682507622 0.633046689318235 0.64437626837391 0.801577219248157 0.98282233429928 0.00696067720877529 0.0251761574680112 0.305580822022103 0.880559125764263 0.521711311975705 0.533947671617719 0.718649318546689 0.973101259098905 0.00399656492591039 0.0145690254122511 0.201220523447006 0.808441273709203 0.384398018943935 0.396080827382996 0.593860958229604 0.953936959168515 0.0136278259156994 0.0484395822011375 0.464487893388448 0.935614138582665 0.68254088031539 0.693083210459345 0.834290459272045 0.986169911843803 0.00290361828256093 0.0106156278086329 0.154562227957017 0.753866143313251 0.311847451970584 0.322480343828201 0.514839474434537 0.937614871968675 0.017472106434249 0.0614917333942683 0.527499464564702 0.949247373132185 0.734557560705919 0.744020337431272 0.866312659327081 0.989221652011619 0.0175288072810711 0.0616823194352538 0.52832131488287 0.949406009512592 0.735200053379555 0.744647887981212 0.866694118817311 0.989256755761867 0.0140176526667996 0.0497749557911572 0.471608324473475 0.937315638392877 0.688705078949762 0.699132939765738 0.838206562234215 0.986554593611491 0.014395684527715 0.0510673552970609 0.478339943962257 0.938883102750049 0.694462764512698 0.704780429135713 0.841834120283316 0.986908002564743 0.0115705140891663 0.0413472418624853 0.423596808938064 0.9248796248116 0.645595917159195 0.656748128389555 0.810091956886746 0.983717451579892 0.00986799228067693 0.0354202873231304 0.38487430080512 0.912909364344432 0.607985338679829 0.61962375246663 0.784100346132172 0.980929543930261 0.00642653859805798 0.0232769895698885 0.288795760919712 0.87184343364421 0.501630358609235 0.513901787460221 0.702115731683805 0.970915392047849 0.0017362450239284 0.00636751166614893 0.0984416514172334 0.646556357211695 0.213006150960766 0.221352952422838 0.387928598523866 0.899764386313875 0.00327561867216456 0.0119638060947669 0.171031343259691 0.775609541347807 0.338368293450323 0.349446262183792 0.54495269307149 0.944324761414762 0.0159059557520562 0.0562055059031436 0.50365097547238 0.944443809642781 0.715523854474763 0.725411519136516 0.854859796408376 0.988154304472254 0.0117918573911982 0.0421139422760418 0.428284917181874 0.92620092480408 0.6499704410919 0.661057267074972 0.813024100597269 0.984021726067296 0.0128525043850047 0.0457756442481721 0.449757938956345 0.931944411302164 0.669541619493151 0.680313443510936 0.825920200712238 0.985336494012453 0.00595393259723634 0.0215921352843391 0.273269027967104 0.86300753378834 0.48242269060319 0.494690650783553 0.685795088365973 0.968664617550844 0.0173059144618801 0.0609328002800254 0.525074564270295 0.948776728456557 0.732656738448823 0.742163492441602 0.865182164854868 0.989117451304536 0.0151996002784442 0.0538073702223213 0.492116193933869 0.941972510997922 0.706039034078817 0.716125575502506 0.849040497329344 0.987601849349914 0.00682030303855296 0.0246775652048228 0.301245126062625 0.878384648881333 0.516590327443534 0.52883938149353 0.714482957236849 0.972559052228375 0.00908939789906132 0.0326921591078826 0.365427500739119 0.90608248471547 0.588042184711311 0.599883031180464 0.769723301209983 0.979313824252212 0.0137536672550623 0.0488709534411759 0.466806731396216 0.936173265952669 0.684556744495211 0.695062039264031 0.835574849165339 0.986296442692713 0.0179653546594042 0.0631478132153463 0.534557462864525 0.950595525996707 0.740046828378582 0.749380683187395 0.869561102218027 0.989519683043077 0.00619736000495221 0.0224604863232918 0.281348337755348 0.867704579767545 0.492495100252557 0.504769398853726 0.694416718253018 0.969865506230807 0.00360561603240911 0.0131575277017056 0.185122731048336 0.791926728518649 0.360255097603133 0.371647125466427 0.568716058559703 0.949177258901366 0.0153296695858962 0.0542496225210341 0.494279063842315 0.942443686828674 0.707831758470673 0.717881366285737 0.850146224303222 0.98770735580095 0.00957078939196071 0.0343802258352696 0.377589857648267 0.910422645538392 0.600601186097683 0.612319036761548 0.77882677285322 0.980343201412686 0.0157870798638748 0.055802522982812 0.501745400946534 0.944042500208978 0.713969747068496 0.723890584299585 0.853911474153438 0.988064747101386 0.0113104681914413 0.0404453516501557 0.417992544185713 0.923266349501419 0.640317329909465 0.651545992129007 0.806529191850214 0.983345015256345 0.0143756571265697 0.0509989498138881 0.477987493234691 0.93880200111699 0.694162972620337 0.704486452994278 0.841645956283252 0.986889739702642 0.0131041166697238 0.0466413364910356 0.454623667412787 0.933179707553563 0.673873105705486 0.684570255222496 0.828726290323694 0.985617611794839 0.0107713861364977 0.0385718111329677 0.406030362255863 0.919694011342854 0.628867423003596 0.640252708568315 0.798707038929994 0.982516677390971 0.0101954162893338 0.0365642374808065 0.392709457569879 0.915495433299326 0.61581540274075 0.627363830234499 0.789629873019784 0.981536671657695 0.00350276552395036 0.012785704404434 0.180781525439258 0.787100470093156 0.3535890298714 0.364890493546295 0.561578691796698 0.94775781065527 0.00943594440285582 0.0339078020139884 0.3742290768438 0.909247460300463 0.597159879309642 0.608912950165946 0.776349261247358 0.980065234073314 0.016810547563657 0.0592639624443638 0.51770177427513 0.947321632787764 0.726829955501616 0.736469381996785 0.861698555129406 0.988794777608556 0.00879023609389545 0.0316409588136477 0.35763297083533 0.903169173836168 0.579838090889773 0.591751035729721 0.763683335970632 0.978618536181904 0.0139938470627343 0.0496934855736596 0.471178773579008 0.937214277355533 0.688335382676568 0.698770211024828 0.837972644209749 0.98653170824218 0.00588469438936846 0.0213449455788189 0.270938470918982 0.861610448131189 0.479485271646107 0.491749504282314 0.683254053758586 0.968305478374862 0.00980589532974274 0.0352031126822094 0.383366071174428 0.912401149662786 0.606464798744869 0.618120000843473 0.783019125712644 0.980809915101787 0.00577924993586754 0.0209683208772953 0.267360986749974 0.859427577030771 0.474948001989137 0.487204807850243 0.679305015062344 0.967742541708105 0.0102671478624743 0.0368145910700677 0.394400072038861 0.9160418281052 0.617489886254762 0.629018302027669 0.79080413250633 0.981664605134756 0.0159579358747075 0.0563816382456243 0.504479785357497 0.944617514687761 0.716198231987743 0.726071430556086 0.85527067668188 0.988193050424773 0.0169278017214357 0.0596593626290094 0.519466852599822 0.947673340139061 0.728231455122317 0.737839264505705 0.862538974246174 0.988872841717597 0.0142015001241932 0.0504038013971634 0.474903019072261 0.938087708822834 0.691531509214098 0.701905670266911 0.839990952221317 0.986728784725803 0.0106376390035313 0.0381061664221387 0.402988083445664 0.918756253285939 0.625914943032187 0.637338569341305 0.79666882870321 0.982298399388477 0.0107978287850515 0.0386638335444296 0.40662826928558 0.919876884298735 0.629445731024282 0.640823408402483 0.799105241825821 0.982559203392001 0.0149309746057008 0.0528930686475644 0.48759209426587 0.940974987808333 0.702267626604131 0.712430867360031 0.846705405673271 0.987378208265077 0.00470736961026192 0.0171278478562196 0.228945425017673 0.83262151987149 0.42396582847376 0.435999486104233 0.632825527077565 0.960645481882041 0.00691497076278702 0.0250138541439577 0.304174885482466 0.879859626886154 0.520055692134867 0.532296436564526 0.717306018268748 0.972927065217937 0.0133983263593561 0.047652156806997 0.460208185585055 0.934569195925096 0.678798746398993 0.68940879758758 0.831896552000883 0.985933122098063 0.0153748571604536 0.0544031966396504 0.495026297272052 0.942605621588633 0.708449574311889 0.718486383042154 0.850526652506922 0.987743597339309 0.000989041492783475 0.00363447100727866 0.0585162425877499 0.510109710646454 0.133496445898616 0.139278995972096 0.265120984717718 0.836322656394866 0.0146737535256589 0.052016395025368 0.483186250794605 0.939987670122487 0.698566512313459 0.708803705625949 0.844401977066444 0.987156487847323 0.0157462181816585 0.0556639470695804 0.501087113663167 0.94390323690565 0.713431706167036 0.723363974413311 0.85358268868032 0.988033654699041 0.0133124397736062 0.0473572344001384 0.458589448980105 0.934169496269461 0.677375982423744 0.688011430087964 0.830983081267015 0.985842438015831 0.0136735785987207 0.0485964502442512 0.46533322462867 0.935818536147374 0.683276711161409 0.693805567634086 0.834759707407053 0.986216180899445
236401 0.00216238355139776 0.0246100848938653 0.174657601539125 0.951702556537331 0.518770853000049 0.634843077274288 0.762459931901765 0.980409975236909 0.00373866426934588 0.0418632261769554 0.268180704186762 0.971528642057947 0.651177019958409 0.750662527454 0.847523990654164 0.98859292161315 0.00936757046255426 0.099178012140766 0.480090239865351 0.988503659508282 0.82468373315327 0.883535021981018 0.933361077447204 0.995441714431899 0.00176572723065783 0.0201790106811427 0.147289916439181 0.94146586507481 0.468061745781778 0.586618730169801 0.723755588913359 0.976105081346564 0.00564579709424292 0.062007672721481 0.35668682972458 0.980998840395131 0.738524959497116 0.819985316579054 0.893729078995879 0.992431384227158 0.00948009159738231 0.100260134296936 0.483099596609768 0.988639837446166 0.826419661857733 0.884769645633163 0.934106896672495 0.995496083277782 0.00577357845850589 0.0633298481052058 0.361868315815683 0.981413903037843 0.74284822256022 0.823283987062407 0.895848075031458 0.992598597770822 0.0017889073880052 0.0204389678172022 0.148938474876592 0.942181744589374 0.4713161356354 0.589783480430973 0.726360192177488 0.976407935059169 0.00342692118701854 0.0384953564301448 0.251382664096888 0.969009482700696 0.631076534223593 0.733952583659542 0.835886264374153 0.987564291493691 0.00938202762014988 0.0993171793833327 0.480478815783571 0.988521336946697 0.824908691318249 0.883695114659283 0.93345783755425 0.995448772634363 0.0100840943826725 0.106028859959376 0.498686999036065 0.989319447700053 0.835186088694639 0.890977945450565 0.937843777894255 0.995767281622729 0.00448971332668585 0.0498894803122165 0.305751349699349 0.97619546565464 0.691689882346868 0.783463186130717 0.869792628760015 0.990490068550066 0.0100326079300857 0.105539734439093 0.49739432026558 0.989264672113325 0.834473092797593 0.890474657244631 0.937541674212272 0.995745431769528 0.000419254903441485 0.00485966789160295 0.0393466227906889 0.792266405463908 0.172628209068399 0.251772341690776 0.383192612411498 0.906422677559623 0.00116723753023066 0.0134233004762481 0.102427480576587 0.913986054481196 0.367617990420463 0.48387624661866 0.633821302489366 0.964270055840813 0.0025282210540596 0.0286645840378881 0.198404008485691 0.958415162069837 0.557689496726034 0.670339764955899 0.789661318926049 0.983203107721333 0.00989719118025613 0.104250949041736 0.493962999269839 0.989117913730478 0.832568386343734 0.889128738612006 0.936733051901961 0.995686882994198 0.00816348818731391 0.0874489941981277 0.445596698208992 0.986814529773774 0.80370464789645 0.868475173212205 0.924191322979777 0.994766579515461 0.00185000541811 0.0211235575453175 0.153253702907508 0.943987517155803 0.47970694546722 0.597898175219634 0.732996291389244 0.977170660425144 0.0035409729572843 0.0397299959559108 0.257615741886809 0.969981026388195 0.638692027596839 0.74031830765544 0.840343566579691 0.987961374012963 0.00414030400932735 0.0461707272511233 0.288757017991949 0.97422949304931 0.674072124226585 0.769340834362266 0.860296637742055 0.989692195069559 0.00514463919379052 0.0567891981910231 0.335539999090961 0.979176122464767 0.720079510229119 0.805775112152501 0.884520326357364 0.991696068939106 0.00374364430545197 0.0419168528449981 0.268443017664674 0.971565577639198 0.651480458762887 0.7509125283356 0.847696577059605 0.988607979470361 0.00537501892753912 0.0591946436017752 0.345428520650333 0.980055380909469 0.72886950873924 0.812574540789892 0.888942988729207 0.992050982060643 0.00513902738779621 0.0567304645563453 0.335295454376738 0.979153741734104 0.719858331429522 0.8056033656415 0.884408222620018 0.991687029944231 0.00596667132747952 0.0653213969601933 0.369544147748958 0.982007992762112 0.749118530794464 0.828046977396419 0.898895445824069 0.992837786727165 0.00313984752746669 0.0353748728013549 0.235227074130288 0.966262224600512 0.610416171309238 0.716465005673421 0.823487523310345 0.986438867046724 0.00238556789011128 0.0270872518003935 0.189306747754058 0.956031765300019 0.543283517232715 0.65734850555459 0.779827846681355 0.982214044421051 0.0025894589210574 0.0293402681620959 0.202247709161305 0.959361023454594 0.563599782514351 0.675620321287272 0.79361900752067 0.983594809530529 0.000197657678074045 0.00229648195215871 0.0189398122913594 0.642556424981459 0.0895388936529228 0.136892164664838 0.226499573690122 0.820325381781186 0.0089220239284478 0.0948699230918736 0.467829058699694 0.987931122676922 0.817459271616625 0.878378059482125 0.93023616157719 0.995213030985703 0.00219639659965237 0.0249883451192586 0.176923786228962 0.952416437738395 0.522674387873502 0.638461247548602 0.76528112491188 0.980708135445495 0.00885312735518405 0.0942004133668364 0.46588226282369 0.98783750767088 0.816289241780064 0.87754000560895 0.929726855535292 0.995175623938226 0.00692864701974506 0.0751295648100346 0.405227739572181 0.984482006549135 0.776322058498235 0.848423843651442 0.911771158725587 0.993831989422542 0.00566295632706444 0.0621854193591344 0.357387438006211 0.981055645489811 0.739113877914907 0.820435371845339 0.894018596307804 0.992454273948501 0.000338298200493947 0.00392464898675768 0.0319894806522514 0.754731571681228 0.14408763709924 0.213523769400748 0.333888190757364 0.886561064712635 0.00817583686891853 0.0875706868031178 0.445973213715212 0.986834344503916 0.803944964966254 0.868649153651577 0.924298026617929 0.994774507422722 0.00953480640130139 0.100785479400201 0.484550624592542 0.98870490747431 0.827251555646241 0.885360685654894 0.934463620500099 0.995522059201397 0.00160691005543346 0.0183945412151667 0.135822963674974 0.936041142106366 0.444643897801227 0.563553419601846 0.704487432094445 0.973801257286415 0.00647584462277535 0.0705362609674523 0.388939843718073 0.983407520125657 0.764285273806834 0.839464727115029 0.906142062029063 0.993400568347127 0.00937216678172017 0.0992222613717843 0.480213840377985 0.988509285485898 0.824755315340804 0.883585967006952 0.933391870277552 0.995443960774401 0.00620314040673502 0.0677498658446391 0.378700281136773 0.982686034149755 0.756395987045707 0.833543651205014 0.902394324444185 0.993110563039098 0.00496347335366331 0.0548897363064507 0.327554840656678 0.978428604877216 0.71275955523916 0.80007392016016 0.880788616120983 0.991394031549535 0.00752790794856714 0.0811455508342908 0.425515166008187 0.985708160849348 0.790495780903513 0.858859365095508 0.918265574484503 0.994323614550811 0.00512497204681562 0.0565833309739542 0.334682188585567 0.979097476317883 0.719302840493233 0.80517188150625 0.884126495381685 0.991664304708974 0.007658435295288 0.0824465054133636 0.429754938998611 0.985950144616787 0.793350088722811 0.860946118825577 0.919556277983503 0.994420550558226 0.00136448939530093 0.0156592379353385 0.117719956884611 0.925507500427417 0.404653749441493 0.522939019603939 0.669291754656274 0.96928239948835 0.00615338145338588 0.0672398088552857 0.376795405906803 0.982547610613807 0.75489963620235 0.832416192452876 0.901678203424275 0.993054893610336 0.00164009471679789 0.0187678940050558 0.138244082850302 0.93725600096204 0.449705248123836 0.568582533873115 0.708731915501495 0.974318564246242 0.00788302265655808 0.0846771426290553 0.436907848563852 0.986348007459218 0.798085042568611 0.864396981779753 0.921684936524552 0.994579867648491 0.00224948228025565 0.0255781782484446 0.180436264315437 0.953489494286777 0.528642355239614 0.643967658970039 0.769553175581029 0.981155809504203 0.00405011126748998 0.0452065030254569 0.284236334857347 0.973668392733789 0.669194812089017 0.765392975051543 0.857617426637918 0.989464122675379 0.00250846827722407 0.0284464535948454 0.197156379951405 0.958100629903847 0.555748946769504 0.668599755117544 0.788352262426268 0.983072750971968 0.00888747487361285 0.0945343011282559 0.466854556736593 0.987884357461296 0.816874393972619 0.877959230971469 0.929981680953222 0.995194344894017 0.0062689879124923 0.0684240609211803 0.381203520249887 0.982865894360626 0.7583485163297 0.835012705083625 0.903326212962767 0.993182882841878 0.0100813179512974 0.106002495982667 0.498617456940073 0.98931650801844 0.835147794888544 0.890950922082723 0.937827560580073 0.995766109027713 0.0047444613197463 0.0525841601807818 0.31764556937047 0.977450433339178 0.703386489620758 0.792721469555317 0.875944257964374 0.990998378299046 0.0100002038404715 0.105231644517075 0.496577391071199 0.989229911883797 0.834021220431318 0.890155539758593 0.937350044774581 0.995731565237802 0.00827613696225231 0.0885580254513428 0.449012898594067 0.986993124430763 0.805875532301395 0.870045566567995 0.925153802656876 0.994838028608524 0.000804067639778743 0.00928226277100249 0.0728566647910151 0.879767530605038 0.285870662406388 0.392314737561038 0.543780176235258 0.948938199582777 0.00940933229018412 0.0995799129401617 0.481211152602178 0.988554577166185 0.825332007822145 0.883996290633566 0.93363982783872 0.995462044291744 0.0068330531706932 0.0741632813885148 0.401860602235271 0.984266835859969 0.773883498541058 0.846616036603565 0.910639301468377 0.993745640874173 3.3425419897716e-05 0.000389031166205711 0.00325354312794464 0.233096743520904 0.0163561118814524 0.0261163485568594 0.0471749912235156 0.435651176698066 0.000732426136883162 0.00846162085309737 0.066794371479699 0.869533230508505 0.267191809071675 0.370287121015814 0.520532876583861 0.944218451665737 0.00910742343717347 0.0966671172100449 0.47299937302448 0.988176089031079 0.820535811461267 0.880577868202051 0.931571070344903 0.995310895354486 0.000256845974199468 0.00298228533218026 0.0244739283281379 0.700247406699252 0.113318948999041 0.170887983807401 0.275641763119168 0.855765097163591 0.00318408588531308 0.0358569447264104 0.237761349185365 0.96671678928434 0.613748681460183 0.719307510759126 0.825518393432684 0.986625345315699 0.00349016777099483 0.0391803737934623 0.254851863899382 0.969555848208915 0.635338629566238 0.737520500811881 0.838388174437213 0.987787656815011 0.00330192634174611 0.0371389296955497 0.244431887773324 0.96787012135841 0.622355056544676 0.726609546658313 0.830707707593296 0.987098011929276 0.00994610928448495 0.104716898947319 0.49520781728106 0.989171384915337 0.833261420814423 0.889618696765179 0.937027538366765 0.995708216362411 0.00788607213226493 0.084707362807198 0.437003759073372 0.986353255897277 0.798147856126663 0.864442670301182 0.921713071244859 0.99458196877414 0.0048569553561663 0.0537696801669601 0.322771059349843 0.977963639302037 0.708275533713933 0.796563897439947 0.878480436077102 0.991206020428468 0.00673652565121964 0.0731856986053722 0.398422339886631 0.98404346666629 0.771367060352776 0.844746649019419 0.909466765135775 0.993655978179819 0.0085500502009343 0.0912445419715947 0.457149695226418 0.987408005123165 0.810961034662689 0.873713434660116 0.927396076182442 0.995003946794778 0.00801845033738602 0.0860174831737139 0.441136546159233 0.986577295432271 0.800837795090207 0.866397029818329 0.922915378967558 0.994671646738243 0.00638456909392381 0.0696053261776996 0.385549773024051 0.983172781000132 0.76170172902756 0.837530020175177 0.904919909282413 0.993306241778502 0.00575059670404445 0.063092301940412 0.360942481492508 0.981340588022647 0.742081168610959 0.822699597893154 0.895473184169082 0.992569068024755 0.00854381517966523 0.0911835491361221 0.456967103824861 0.987398853408818 0.810848209441735 0.873632226233442 0.927346517764147 0.995000287768233 0.0081994886364757 0.0878036858399726 0.446692964296281 0.986872131774311 0.804403628455443 0.868981113350756 0.924501570007825 0.994789625641718 0.00215917046495873 0.0245743382150304 0.174442886222543 0.951634012496279 0.518398811379739 0.634497547805239 0.762189924489613 0.980381333086253 0.00838699002477925 0.0896469945736257 0.452334534174931 0.987164249331908 0.807965906899962 0.871555079174257 0.926077581299023 0.994906474700477 0.00914435956713273 0.0970243902635463 0.474017676413279 0.988223719838638 0.821136521221139 0.881006747984987 0.931830995564369 0.995329920522664 0.00359918725685195 0.0403590678442052 0.260757929163547 0.97045389069415 0.642459840404887 0.743452026798576 0.842526980267398 0.988154467465833 0.00494469183549208 0.0546924204150556 0.326716192163207 0.978348044024275 0.711978889449682 0.799463792533126 0.880387985373414 0.991361464064407 0.00174247887224407 0.0199181622084435 0.145630157513561 0.940729884351088 0.464757442726771 0.583395390425086 0.721093165190579 0.97579343951709 0.0026818987362769 0.0303586052657244 0.207981413910098 0.960710228373789 0.572229527488539 0.683279724139103 0.799319770582609 0.984152748281634 0.00234051896275172 0.0265881698024773 0.186391389231242 0.95522145256594 0.53853811859248 0.653031364505652 0.7765292457748 0.981877111143423 0.010060727162752 0.105806929464261 0.498101122830159 0.989294656431705 0.834863247771045 0.89075009514696 0.937707026692256 0.995757392624818 0.00146732940063972 0.0168213091061455 0.125490374055841 0.930371532460127 0.422298546824147 0.541054177198546 0.68519503430653 0.971376523308973 0.000731203609019055 0.00844760621667711 0.0666902409012192 0.869343459465189 0.266864604069236 0.369897392224561 0.52011562558983 0.944130334369756 0.00900823008704532 0.0957063786621604 0.470245447162867 0.988046265043399 0.81890265950965 0.879410808343659 0.930863218887746 0.995259034153907 0.00611822020792629 0.0668790806685184 0.375442418462433 0.98244846250085 0.753831226407524 0.831610309999628 0.901165844494331 0.99301501367007 0.00427848428381072 0.0476445380033374 0.295574803879548 0.975044394903362 0.681273256712451 0.775139237302475 0.864212119136174 0.990023150487538 0.00313258056469088 0.0352956416253895 0.234809182155607 0.966186367926205 0.60986326716193 0.715992582012376 0.823149403570077 0.986407737779733 0.00725444587528078 0.0784090994166784 0.416428725207314 0.985173380621024 0.784255204041698 0.854279773554681 0.91542372069505 0.994109285735974 0.00720450224305854 0.0779077310529871 0.414738647762361 0.985071392864637 0.783075475344994 0.85341138026381 0.914883398864144 0.994068395236471 0.00489742274449411 0.054195486434623 0.324596346546403 0.978142615024392 0.709995343538438 0.797911726904386 0.879367732639947 0.991278402859933 0.00448756210797592 0.0498666657153409 0.305649169532754 0.976184275918636 0.691587207734783 0.783381502807707 0.86973809663686 0.990485532750395 0.0101015038257954 0.106194141594988 0.499122628024288 0.989337844355632 0.835425807606504 0.891147092451179 0.937945277102684 0.995774619677872 0.00127663306558542 0.0146644913952531 0.110972768458399 0.920780684287334 0.388706302441567 0.506294284665019 0.654378447173372 0.96723492160838 0.00905978980982659 0.0962059919646952 0.471680424208975 0.988114096808963 0.819755207157315 0.880020237808251 0.93123295331867 0.995286132150475 0.00735920391700774 0.079459126615697 0.41994273169512 0.98538287179538 0.786688875345296 0.856068512424186 0.916535238250336 0.994193262155999 0.00843843768752749 0.0901515915156101 0.453862808575811 0.987242161690659 0.808921000279864 0.872243915862403 0.926498678503577 0.994937633140895 0.00742632763804443 0.0801307909757387 0.422172556123821 0.98551404184134 0.788219859431065 0.857191936401918 0.917232333802775 0.994245831892049
236421 0.00398479464626048 0.0242123421271791 0.023010072842897 0.726614782055537 0.216995093260114 0.465749389487027 0.466454825151209 0.98748832473205 0.0135975603882509 0.0787625799552933 0.0750599665060387 0.901554493018323 0.488461671833781 0.750238627651953 0.750769432216771 0.996336277628686 0.0368575243540698 0.191816909365016 0.183860332926019 0.962154020460191 0.726089317974255 0.892919719821024 0.893190462281198 0.998677142827889 0.0125350541267502 0.0729848722215722 0.0695333671218277 0.893991729030744 0.467894377961069 0.73447509705381 0.735027570849237 0.99602270153893 0.0165570968134009 0.0945459554631659 0.0901739956188876 0.917929849230196 0.53836637420762 0.785803786502268 0.786280538048831 0.99699819273242 0.0209833435074497 0.117333674683187 0.112038360408809 0.934378097607138 0.597532138503358 0.823644869858736 0.824056254196036 0.997640538204521 0.0142514865553255 0.0822889467639185 0.078434673577938 0.905702081663193 0.500368119909752 0.759057526759184 0.759575595229365 0.996506108615328 0.0106534916524773 0.0626048191867483 0.059612627457888 0.877356798847229 0.427234236884833 0.701175646481323 0.70176927277949 0.995314668420812 0.0179924719815605 0.102040857403205 0.0973595869047346 0.924081917500615 0.559311182071354 0.799698953148791 0.800152642784572 0.997241026112282 0.0321312997910359 0.170742866871998 0.163483614668321 0.956624888582349 0.696935394270935 0.878552499876569 0.878854640015687 0.998475424268071 0.0361397604292815 0.188672606082454 0.180817274943236 0.96140372663429 0.722011209899082 0.890952423256844 0.891227533911008 0.998649901263694 0.0278700679220677 0.150966339509537 0.144401486447523 0.950114643937807 0.665093519573752 0.862014467856701 0.862351305463514 0.998235008752008 0.0372455925879374 0.193508724789346 0.185498079020992 0.962548100883754 0.728247213778392 0.893955262383186 0.894223696734549 0.998691434628577 0.0073015017968665 0.0436277967369546 0.0415024531421932 0.830115268937706 0.3375269733267 0.615788994479578 0.616459461033804 0.99315543482664 0.0149631928240627 0.0861016024303063 0.0820847239329647 0.909841872638149 0.512728971356191 0.767985996954048 0.768490722889363 0.99667413325579 0.0102662511373713 0.0604445861443156 0.0575493038688425 0.873273471243207 0.418104003969451 0.693277169316718 0.693879636007648 0.995136904490731 0.0376119114208833 0.195100480214064 0.187039222697582 0.96291292134342 0.730254765449163 0.89491530250417 0.895181591620437 0.998704655218194 0.0330624633208915 0.174964828444373 0.167562346868361 0.957833829508622 0.703136212335434 0.881668289348842 0.881963719392287 0.998519721843305 0.010634481632212 0.0624989637028472 0.0595115101290414 0.8771624234359 0.426792552839296 0.700797268184662 0.701391326036366 0.995306242548215 0.0130680218519705 0.0758905252364094 0.0723123285651936 0.897923138550437 0.478408329003806 0.742619153515425 0.743160607683465 0.996186344804475 0.0188174886128239 0.106302594607452 0.101447899135196 0.92722471539986 0.570536580119743 0.806914964592772 0.807356247007822 0.997363879588719 0.0220927633838014 0.122897794423542 0.117384764209133 0.937533767422787 0.610127410869424 0.831163354299064 0.831560786921213 0.997761290507121 0.0261651778373544 0.142837730602293 0.136569496720365 0.946948375305708 0.650491479292378 0.854114991991998 0.854467857484015 0.998116929836141 0.0154732353967906 0.0888178606938161 0.0846860037621269 0.912595187590044 0.521228037235759 0.77399531744934 0.774490809282723 0.996785070968081 0.026858616639291 0.146159185497091 0.13976896143145 0.948282128441163 0.656575372125021 0.857431256581726 0.857777436391552 0.998166761892079 0.0307673726894607 0.164495076897419 0.157451018850195 0.954728162404674 0.687393709302258 0.873692553078951 0.874005049964858 0.998405707000329 0.0131206425194951 0.0761765864386785 0.0725859615503922 0.898295753851011 0.479424495558469 0.743396672257682 0.743937054750437 0.996201783221514 0.00771029011798298 0.0459761871117917 0.0437416732910781 0.8377161092623 0.349907285049638 0.62868979338871 0.629351297906607 0.993518623478922 0.00596409250808578 0.0358770100231839 0.034115779608276 0.799436296535942 0.293591590836112 0.566612397450166 0.567308380203628 0.991622249250115 0.0255686341887278 0.139963463504865 0.133801673620384 0.945746324711748 0.645089817962992 0.851140168877879 0.851498978803752 0.998071902347189 0.0144578870073923 0.0833973502985497 0.079495658530618 0.906940651962477 0.504015099866384 0.761715470764514 0.762229614394792 0.996556534209932 0.00914353825236624 0.0541345353638992 0.051524927823645 0.859756510468412 0.38995301281779 0.667863360230107 0.668491875330183 0.994536878956332 0.0153574190182088 0.0882022458798964 0.0840963845198259 0.911984601269075 0.51932349371982 0.772657709627286 0.7731552745423 0.996760524645313 0.0264804795735278 0.144350583867705 0.138026651060982 0.947563016985086 0.653283216178295 0.855641213518337 0.855991009826261 0.998139911059291 0.032654972753856 0.173121539649938 0.165781374155886 0.957312889298596 0.700452686112959 0.880323935894668 0.880622267837173 0.998500646977324 0.00477633207971088 0.0289052628734477 0.0274765272305057 0.761241260373653 0.249499749156095 0.511189333346675 0.511897648616093 0.989548306800485 0.0235481414500327 0.130110251631727 0.124319538642245 0.941249733233685 0.625540862954909 0.840128011977896 0.840508391584029 0.997902481623799 0.0352192952214494 0.184611287648048 0.176888182419949 0.960398625982052 0.716609608150617 0.888325780941253 0.888606689710971 0.998613343842979 0.00707642594897154 0.0423306779990386 0.0402658635502255 0.825621271871777 0.330511573375306 0.608300652889405 0.608975889126468 0.992937681188909 0.0347746200971108 0.18263747278019 0.174979221016624 0.959894794010799 0.713928024287536 0.887012871782123 0.887296664086351 0.998594990718958 0.0380908649240374 0.19717402611463 0.189047215531631 0.963379733773912 0.732837523715808 0.89614568566141 0.896409217839647 0.99872155776258 0.02272605356504 0.126048210806457 0.120413258774577 0.939205577911878 0.616981917594887 0.835181527605185 0.83557137284184 0.99782494560153 0.0286981467258147 0.154869204029265 0.148164250185711 0.951523563259585 0.671771398823657 0.865559531178448 0.86588906126064 0.998287307537884 0.0291087526617318 0.156793623464099 0.150020142816502 0.95219391617425 0.674988913017888 0.867252789168827 0.867578803831433 0.998312138477181 0.0319664918945313 0.169991963251255 0.162758370279137 0.956403910836264 0.695812099368002 0.877984508129413 0.878287865570819 0.998467315601393 0.0377781052695708 0.195820965955605 0.187736882544659 0.963076191874681 0.731156312814835 0.895345387817937 0.89561071420802 0.998710568785708 0.0026054040466296 0.0159429922691601 0.0151449663295612 0.63442152688393 0.153222587069967 0.362738176204788 0.363393714562178 0.980964310774993 0.00562507173301014 0.0338956104140841 0.0322283969930285 0.78983161370934 0.281533405124826 0.552104842807292 0.552805735774688 0.991118807385397 0.0259564171644332 0.141833667467922 0.135602524925944 0.946533656821399 0.648619219013062 0.853087158627986 0.853442083641693 0.998101407402458 0.0364164479265966 0.18988702723403 0.181992475817439 0.96169631780342 0.723596839819354 0.891718940445032 0.891992351721536 0.998660529502488 0.00707212864738074 0.0423058840211254 0.0402422281575815 0.82553317552553 0.330376216067269 0.608154873240849 0.608830199180103 0.992933389805735 0.00196411795676514 0.0120585234920844 0.0114526716059613 0.566612988526232 0.11996797799066 0.300128389684627 0.300724174614622 0.974889382020105 0.00153650630448232 0.00945405845918432 0.00897787259542796 0.505521017531396 0.0963291809520354 0.251120162780467 0.251653642795041 0.968110604087157 0.0314626295818006 0.167689385317728 0.160534822153207 0.955714620436196 0.692328081681132 0.876215814830118 0.876522951201923 0.998441999195741 0.0198782401662244 0.111733337110167 0.106660226824348 0.930909203692592 0.584181143948012 0.815478379999813 0.815904556415447 0.997506889814473 0.035365208433439 0.185257283565357 0.177513036884837 0.960561302597294 0.71747913738008 0.888750226931581 0.889030201409605 0.998619265708096 0.00638042912460636 0.0383010260948441 0.036425294630139 0.810101880218931 0.307867795639486 0.583204050690295 0.58389295598199 0.992167888055165 0.0291318902886077 0.156901851932705 0.150124528238481 0.952231155783658 0.675168423519565 0.86734697765914 0.86767279629866 0.998313516902768 0.0196963736837074 0.11080609451898 0.105770071428952 0.93030367978084 0.581901641188791 0.81406326486103 0.814491966161569 0.997483461904971 0.00350920143362345 0.0213743590434939 0.0203100773184431 0.700554544834723 0.196101776308006 0.434186095536644 0.43488263941828 0.985810022876121 0.0127426385436598 0.0741183851206002 0.0706173588573583 0.895557928711607 0.472038080582888 0.737706585563847 0.738254731780595 0.996088059668225 0.010829797584565 0.0635856176367059 0.0605495766915275 0.879130968788248 0.431299174051638 0.704640474913146 0.705230111771593 0.995391410291245 0.0373176967331898 0.193822438582053 0.185801797986289 0.962620454262553 0.728644606260061 0.894145557319218 0.894413566865346 0.99869405738389 0.0318822933215155 0.169607908463214 0.162387460663233 0.9562901737723 0.695235149014377 0.877692347242433 0.877996330123888 0.998463140667902 0.0353540915132604 0.185208095206149 0.177465456851904 0.960548953820243 0.717413067778062 0.88871799806792 0.888998043523924 0.99861881624738 0.00416599572415792 0.0252899980107091 0.0240355355669462 0.735394312385365 0.224677550514391 0.476875045084633 0.477582268167162 0.988028159404458 0.0116210585932154 0.0679665478640416 0.064735790142306 0.886506614900737 0.448870644743205 0.719263665906628 0.719835716988721 0.995707276214808 0.025269860371418 0.138517985435569 0.1324100343445 0.945124158435681 0.642323762483522 0.849605610789887 0.849967467585372 0.998048553301545 0.00262746979422155 0.0160761963294096 0.0152716063385636 0.636380422654426 0.154322893180814 0.364695044819459 0.365352092121676 0.98112156608938 0.035702534768064 0.186747549151137 0.178954688687614 0.960932498965979 0.719470046869324 0.889719710875158 0.889997547504194 0.998632771006975 0.00747200958552834 0.044608491644989 0.0424374930849871 0.833369748249096 0.342746494438626 0.621276107298646 0.621942877216828 0.993311721108846 0.0122841943664878 0.0716119840490602 0.0682206258515977 0.892036107450989 0.462801593117814 0.73046396747035 0.731021730743202 0.995940782596925 0.036086471382068 0.188438374764642 0.180590625081443 0.961346879972472 0.721703836861117 0.890803597721474 0.891079037938721 0.998647835610695 0.0362219220647996 0.189033532364858 0.181166529651167 0.96149105878231 0.722483859124945 0.891181122915448 0.891455726887282 0.998653074217085 0.032885433040332 0.174164849521822 0.166789371489347 0.957609028650296 0.701976033118017 0.881087837870029 0.881384522119298 0.99851149293977 0.0263429929753023 0.143691444342472 0.137391751415866 0.947296715055048 0.652071166422079 0.854979531204563 0.855330659751815 0.998129957660895 0.0374149830638167 0.194245403882336 0.186211303223658 0.962717652018022 0.729179042522945 0.894401277370417 0.894668715737202 0.998697580130242 0.0376599662984104 0.19530891540533 0.187241049094538 0.962960273340997 0.730516036230187 0.895040009045952 0.895306019119958 0.998706370480361 0.00587086569752142 0.0353328239824595 0.0335973771479409 0.796883103991896 0.290315449593727 0.562716542537724 0.563413961012329 0.991489554974755 0.00779624194067999 0.0464687383226634 0.0442113951212877 0.83922927790484 0.352452988384418 0.631294146963857 0.631953727918833 0.993590172852194 0.0158547205241349 0.09084077517292 0.0866237576432491 0.914548778889206 0.527399094590925 0.778294171577419 0.778782932336488 0.996863395630693 0.037737516519833 0.195645101186082 0.187566584631132 0.963036444693807 0.730936660031664 0.895240661630052 0.895506222541154 0.998709129343205 0.0334422256267875 0.17667669534022 0.169216642231278 0.95830838577453 0.705596193129561 0.88289524420404 0.883188016848714 0.998537080886784 0.0260970577521597 0.142510308748629 0.136254159313643 0.946813739189307 0.649882656292413 0.853781138782356 0.854134673887741 0.998111891999645 0.00209177102483781 0.0128338015582641 0.0121894782661589 0.582037003801866 0.12679068600737 0.313546497906352 0.314156962681704 0.976388552558074 0.000835397296594979 0.00515883074479101 0.00489791891073933 0.357099378773451 0.0547457151707087 0.154111916981497 0.154481824442946 0.942838358892245 0.0121607635677135 0.0709352433744442 0.0675736011695797 0.891047531373589 0.460260799471858 0.728446320977825 0.729006710507311 0.995899240501011 0.0124607463200764 0.0725785562940723 0.0691448329370734 0.893419771199682 0.466395656090911 0.733299238201597 0.733853272034419 0.995998778536279 0.00729993939568508 0.043618802659482 0.0414938782045065 0.830084864793654 0.337478770711871 0.615737988430011 0.61640848854676 0.993153969216757 0.0179676974816505 0.101912363919211 0.0972363499169646 0.923983424115631 0.558965310760299 0.799474107092558 0.799928178598446 0.997237162943371 0.0367434430304396 0.191318471727795 0.183377879273768 0.962036650884643 0.725448757883911 0.8926116024437 0.892883030493433 0.998672884095208 0.0227360304172123 0.126097693940137 0.120460834686027 0.939231216778778 0.617088045351872 0.835243340841354 0.835633068645199 0.997825920114176 0.0172086223773486 0.0979606696899014 0.09344710409139 0.920839261490701 0.548107276997033 0.792337471462737 0.792803515010746 0.997113422204612 0.0146486690141096 0.0844199132874549 0.0804745817479526 0.908057354094057 0.507340408567984 0.764121619076497 0.764632175214992 0.996601884653207 0.0314723875234158 0.167734076194732 0.160577974140679 0.955728169425527 0.692396277025398 0.876250536899619 0.876557599255549 0.998442497165395 0.001739077190733 0.0106892935004206 0.0101515284393985 0.536467949195724 0.107681288022808 0.275159508383819 0.275725254769468 0.971725667713864 0.0220465229519825 0.122667033545763 0.117162972188967 0.93740817652428 0.609617652514271 0.830862483540395 0.831260480613667 0.997756499724971 0.0308265603064161 0.164767785651763 0.157714253990798 0.954813792133342 0.68781965089825 0.873911215438861 0.874223249214037 0.998408860220723 0.0275572451183201 0.149484303383997 0.14297304488739 0.949561504701256 0.662502626766502 0.860627752933804 0.860967429682377 0.998214435417294 0.00693880499142311 0.0415361200575396 0.0395084638010243 0.822755455577512 0.32614998667252 0.603578169462848 0.604256250359266 0.992797628284049 0.019475499641413 0.10967783036584 0.104687048580546 0.929554165326884 0.579100545797068 0.812315891893927 0.812747695279062 0.997454422211276 0.0160675693430885 0.0919662355444209 0.087702011734509 0.915601920606268 0.53077559919893 0.780623768205373 0.781108837650617 0.996905485306137 0.0199186040741405 0.111938916104359 0.106857594642663 0.931042201304014 0.5846838099633 0.815789608746893 0.816215228341164 0.997512031599226 0.0267068767271152 0.145434175211318 0.139070486429982 0.94799587687157 0.655261518797108 0.856718135841793 0.857065758569411 0.998156078279835
236441 0.00632778468469741 0.0512175884577172 0.0363900746868952 0.813030280736004 0.290137675909578 0.341997623679147 0.777469397336675 0.989032213572788 0.0165387967973328 0.124770667354593 0.0906847556111842 0.919894142143796 0.519083837668996 0.578515706553701 0.902213758553206 0.995818322578001 0.0426365635558312 0.274062008842165 0.208927185099815 0.968164129273409 0.74082689626544 0.784245602853259 0.960682185644277 0.998416844271284 0.0146200362086818 0.111721744004779 0.080871258826394 0.910164446578911 0.487779262472931 0.547708925443194 0.89059200517579 0.995262925662162 0.0193554274585074 0.143333265514249 0.104783381446909 0.930928588476419 0.55885205550415 0.616995553232683 0.915459825558205 0.996434874066326 0.029941053946357 0.20738418963606 0.154718864984917 0.954702702217618 0.664545147823546 0.715841414523603 0.944239314089229 0.997717264340909 0.0108732286281448 0.0852425571796103 0.0612001796402667 0.882441875877288 0.413678995838946 0.472909955500732 0.857773352193203 0.993616931364186 0.00729499929021804 0.0586413699053156 0.0417592615721156 0.833832248009063 0.32049394555939 0.374914128532835 0.801260689266868 0.990481719164218 0.0224390330117866 0.162887596944589 0.11981407527976 0.940027341345815 0.595676642396819 0.651989035416217 0.926435248443426 0.996932936598697 0.045544028729718 0.288003307815849 0.220561827841706 0.970223786215049 0.753855084896007 0.795693125227294 0.963207500089961 0.998522255682025 0.0413028117899571 0.267511713520407 0.203497263172004 0.967125601382221 0.734406746785974 0.778579542502431 0.959409819574861 0.998363531544297 0.0130402219147417 0.100721814505362 0.0726603511564231 0.90022150335202 0.458880822759158 0.518856482295883 0.878771330422923 0.994683613704361 0.0438725026773338 0.280044110685073 0.213906484535694 0.969071951035254 0.746520133591176 0.789256385828675 0.961794940990079 0.998463358261984 0.00970784101154348 0.0767245837671804 0.0549403798539196 0.870028725219003 0.386197480510583 0.444476514606364 0.843218200582944 0.99284778680241 0.00643577438466143 0.0520515356468548 0.0369920068289677 0.815605354781875 0.293657767770691 0.345840368309029 0.780401954387042 0.989215423178972 0.0153907120640548 0.117003230793437 0.0848336161651208 0.914338563377391 0.500815252410474 0.560593661091839 0.895571192742892 0.995502567089067 0.0454429994767881 0.287526459727602 0.220162114622043 0.970156498539805 0.753423114423741 0.795314642371766 0.963124959762356 0.998518818679864 0.0470395590201093 0.294999724371046 0.226440953164672 0.971187057096922 0.760087126125528 0.801145307247623 0.964389419342424 0.99857140918775 0.0211414549468201 0.154754039436499 0.113539611805592 0.936501064961423 0.580929527844207 0.638047810902259 0.92217594742384 0.996740999092743 0.0271799748718608 0.191489928754065 0.142137133889777 0.950195397849011 0.641992592156925 0.69515551442499 0.938757639382338 0.997478817829153 0.0177758066020277 0.133007992245437 0.0969209359347902 0.925138078665444 0.537370296954354 0.596299838859951 0.90849997407019 0.996113067111074 0.018208153480635 0.135855387485744 0.0990840800324052 0.926815375758955 0.543448110765212 0.602176607570335 0.91051399341234 0.996206674964181 0.0342833099372695 0.231323832231267 0.173912961785946 0.960382739599626 0.694985111651547 0.743423798153652 0.951164288880372 0.998014723348266 0.0146007673973388 0.111588990530716 0.0807718301209571 0.910054952312078 0.487444868704859 0.547377351528722 0.890461526441993 0.995256611426506 0.0194221899459717 0.143764971099688 0.105113225137048 0.931154034481394 0.559717573068454 0.617825006614168 0.915731190556368 0.996447326433126 0.045027007395393 0.285557339739331 0.218512845924767 0.96987635780572 0.751629346703884 0.793742194140002 0.962781346210929 0.998504504437451 0.00768559054835893 0.0616105408034922 0.0439135207619393 0.840986443537912 0.332044826695354 0.38730841947951 0.809496834571222 0.990964601947938 0.00358242105478321 0.0295760854798092 0.0208759431159781 0.710569442649989 0.187492563529577 0.226869104325869 0.663584512643609 0.980736544023594 0.00349775167406198 0.0288948795676376 0.0203909111268614 0.705608046163227 0.183863300655356 0.222686536249954 0.658205119731987 0.980277790516525 0.0481654391536853 0.300190934620951 0.230820710020412 0.971873934631233 0.764586602708593 0.805072230830718 0.965232545903725 0.998606402411826 0.0246258594312021 0.176293602426306 0.130226525457827 0.945176607381898 0.618389403544103 0.673273539575821 0.932667943605068 0.997210772765641 0.0121535592945253 0.0944437910775929 0.0679991507150833 0.89363051704791 0.441232013778186 0.501036809155981 0.870966521725235 0.994292875101863 0.0145795797037514 0.111442977002149 0.0806624794752219 0.909934250517185 0.487076685149737 0.547012211233462 0.890317700193818 0.995249649215271 0.0321558185702248 0.219751174193525 0.164597435980322 0.957783118114572 0.680759426194896 0.730581476934534 0.947992524421196 0.997878999108588 0.0448620726980215 0.28477407345994 0.217857401661409 0.969763893399587 0.750911336618992 0.793112417211554 0.962643413361589 0.998498755676362 0.00243905277164477 0.0203056234143554 0.0142923298156608 0.625410007813339 0.135642724536443 0.166359511726851 0.572909870785256 0.971928246578339 0.0316552631067279 0.216985099707775 0.1623811175153 0.957122949736046 0.677227161134642 0.727379711811848 0.947187697199266 0.997844420738404 0.0456062540348987 0.288296737764769 0.220807854928259 0.97026508588793 0.754120434419106 0.795925581986142 0.963258162836411 0.998524365012846 0.00582606500945113 0.0473261475638804 0.0335853287466069 0.800066254871163 0.273322837173384 0.323547142760256 0.762759154819583 0.988093010571007 0.0453367267686613 0.287024282402363 0.219741304916134 0.970085405110071 0.752967184463845 0.794915086759949 0.963037753929313 0.998515186790419 0.0465930397378218 0.292922961059385 0.224693009900184 0.970905731671671 0.758257700815402 0.799546397994338 0.964044179990395 0.998557063378853 0.0395613227986682 0.258807180426828 0.1963174259411 0.965667948521961 0.725558485484501 0.770743512378727 0.957625038509543 0.998288519294668 0.0286177708430384 0.19983411570599 0.148726365813657 0.952645757721846 0.654086202173411 0.706274907398293 0.941736225478125 0.997608713123883 0.0328968234490523 0.223815465958155 0.167861115978246 0.958725098609703 0.685855224072415 0.735191355687684 0.949141361206276 0.99792825995076 0.0343439754291222 0.23164953110956 0.174176143614305 0.960452338388036 0.695373065732448 0.743772856573254 0.951249260377309 0.998018347455015 0.0473616740489112 0.296491524501 0.227698029970823 0.971386808063988 0.761390803867878 0.802283912016696 0.964634580098671 0.998581590423145 0.00215461110842283 0.0179751316573787 0.0126430818353015 0.595871169001681 0.121719543137271 0.149829916708922 0.542261113378395 0.968330933620235 0.0299998158472392 0.20771662951865 0.154983389211159 0.954790031379715 0.664995582649135 0.716252380608394 0.944345639779072 0.997721863137857 0.00150464606873272 0.012613036418661 0.00885722468352032 0.507146279647176 0.0881890315063092 0.109521374489775 0.452579213471153 0.955234958060597 0.00117949160892384 0.00991118343408491 0.00695424202067197 0.446403527133836 0.0704531088866217 0.0879088735306146 0.39315851155379 0.943573216524978 0.00378624359382273 0.0312124960092564 0.0220419185191095 0.721856943451668 0.196100692120803 0.2367582892235 0.675868531719627 0.981758285574136 0.000826141347442636 0.00696023478568817 0.00487935221586664 0.360858644422947 0.0503939304264462 0.0632177491651475 0.31206532190493 0.921311662864308 0.0260644504392559 0.184912594119504 0.13696780255239 0.948117951306367 0.632037780108897 0.685955838833231 0.936235117964175 0.997368191690634 0.0421878195764872 0.271869232663115 0.207106873690386 0.967821797783912 0.73869977321776 0.782370147868263 0.960262702855467 0.998399282730565 0.0232994450140612 0.168206772014231 0.123934909119414 0.942161839793817 0.60491598179902 0.660674590170323 0.929016976259298 0.997048456298149 0.046317712339747 0.291637278411546 0.223612091290142 0.970729643678775 0.757116559564951 0.798548378308164 0.963828110823357 0.998548079988984 0.0444916370513727 0.283009609765137 0.216382117764164 0.969508361147833 0.74928440630256 0.791684658069391 0.962330041840324 0.998485689108801 0.0316325021815274 0.216858924596989 0.162280113618227 0.957092456384402 0.677064773270711 0.72723239315301 0.947150528233329 0.997842822459736 0.0461228047455037 0.290724748651647 0.22284545059182 0.970603757134268 0.756302599993157 0.797836191645858 0.963673652785983 0.99854165580141 0.00312654502935164 0.0258983961134557 0.0182597319041388 0.681697451506178 0.167569217794648 0.203811108112621 0.632449945997459 0.977979747258896 0.0447756197274188 0.284362934662764 0.217513492009225 0.969704623040508 0.750533419798667 0.792780858986662 0.962570723798261 0.998495725486696 0.00593395521875924 0.0481653256705219 0.0341896014139474 0.803002405595519 0.277004153967526 0.327599957676585 0.766082999225232 0.988308224202494 0.0147434526336036 0.112571210793592 0.0815076804341682 0.910859582473653 0.489911052519367 0.549821488898131 0.891420522745532 0.995302978707249 0.0481964660614847 0.300333083869922 0.230940850724724 0.97189242259187 0.764708358279583 0.80517838270066 0.96525524334438 0.998607343637947 0.0461858539417225 0.291020152385627 0.223093576761023 0.970644591910156 0.756566461532303 0.798067090045507 0.963723754479282 0.998543739837531 0.0116411323249536 0.090780630788508 0.0652877403044018 0.889414826473438 0.430512752660269 0.490139101029423 0.865987302561372 0.994040080039816 0.00572981361921724 0.0465764012860467 0.0330457152375997 0.79737254064529 0.270007546910649 0.319890828908223 0.759713760046325 0.98789425625354 0.020846329008862 0.152885053686153 0.112102362997712 0.935641786536793 0.577429721198531 0.634725083407837 0.921139142774467 0.99669402004709 0.00908862603105304 0.0721421099501172 0.0515862994997745 0.862318009084993 0.370549621616813 0.428114301662234 0.834219990723851 0.992359483842841 0.0476332390332871 0.297745097300794 0.228755319550337 0.971553175564117 0.762479611157467 0.8032343414649 0.964838786419061 0.99859006707807 0.0130969375196118 0.101120809967654 0.0729572034203772 0.900615788002768 0.459972913038914 0.519954155470636 0.879239007027084 0.994706816749369 0.012312677335682 0.0955760400391263 0.0688384656979096 0.894875769147517 0.444481108018978 0.504328808736073 0.872439224391826 0.994367115726337 0.0383075217016668 0.252431168378178 0.191084026494357 0.964539466341084 0.718835621177943 0.764768667024033 0.956244167652226 0.998230298557067 0.0467703803033658 0.293749002822948 0.225387975506292 0.971018086988592 0.758987403739104 0.800184312925381 0.964182055494056 0.998562793733563 0.0416597485001997 0.269274456367512 0.204956216797605 0.967409825829239 0.736154092699667 0.780123282306771 0.959757977136017 0.998378132988655 0.0193195396272883 0.143101048770367 0.104605993741172 0.930806802665767 0.55838544215562 0.616548242115917 0.915313246577037 0.996428144924638 0.0420869443363283 0.271374767524817 0.206696759165599 0.96774387238446 0.738217069437357 0.781944303294704 0.960167225137161 0.998395283522665 0.00550479776066801 0.0448196055482206 0.0317822650359902 0.790784988628529 0.262140357620504 0.311189786063349 0.752282250185939 0.987402835844991 0.0261819127884293 0.185609495726003 0.137514494361047 0.948344598519822 0.633110904623631 0.686949601531792 0.936510199325022 0.997380283244764 0.0127950621414421 0.098993557414867 0.0713753763948513 0.898481086606606 0.454110347138159 0.514054821975274 0.876708005287755 0.994580962504654 0.0321485524925635 0.219711141171809 0.16456533137605 0.957773675718394 0.680708678941811 0.730535514613336 0.947981011154085 0.997878504852887 0.00949232436857093 0.0751341572998921 0.053775217916119 0.867443885185325 0.380838107705676 0.438886670224438 0.84019809421134 0.992685008386531 0.0182081137738652 0.135855126724745 0.0990838817576365 0.926815225100612 0.543447559668315 0.602176075469438 0.910513812435982 0.996206666570554 0.0300665477080934 0.208093869470436 0.155283629364672 0.954888810434054 0.66550571183948 0.716717707568417 0.944465911447754 0.997727063929061 0.00631174581950289 0.0510936191199964 0.0363006213977917 0.812641726736232 0.289611935242312 0.341423108689856 0.777027209328485 0.989004474098195 0.0277340747922088 0.194723221921042 0.144686234558981 0.951168299065085 0.646747793080022 0.699535066926133 0.939939847364202 0.997530468063959 0.0323249134763098 0.220681826383452 0.165344008459006 0.958001713077037 0.681936082057877 0.731646886741958 0.94825907552912 0.997890438723963 0.0111203204412054 0.0870309746199629 0.062518654081208 0.884778432299105 0.419200357488963 0.478576592121306 0.860522717268755 0.993759426445398 0.0163551834083154 0.123536402084789 0.089753099529567 0.919053721194912 0.51624970039842 0.575745554014883 0.901207766904113 0.995770788879645 0.0433095083016768 0.277329503726937 0.211644517706548 0.968664635510307 0.743956264366068 0.787001446044855 0.961295616540907 0.998442498916431 0.0480234034723703 0.299539580994813 0.230270347751406 0.971789004065759 0.764027716565811 0.804584894666545 0.965128280318617 0.998602078140809 0.0255531587586077 0.181867138112253 0.13458160380886 0.947108441042096 0.627295693830624 0.681558521676151 0.935010242757773 0.997314267926444 0.0292995939091375 0.20373960475559 0.151822539884782 0.953727697831962 0.659551788041451 0.711279877715289 0.943052524117108 0.997665865820718 0.0161965238749109 0.122467444218854 0.0889468015084996 0.918313444835004 0.513774559694673 0.573323231356056 0.900321985196809 0.995728850996443 0.0334195101162842 0.226660645246942 0.170150921800585 0.95936547994426 0.689357439378401 0.738353378196751 0.949922667848734 0.997961696208712 0.0254583449732028 0.181300239515654 0.134137932955352 0.946917023621831 0.626403412733833 0.680730030841432 0.934778056458027 0.997304030909391 0.0210079725023016 0.153909599263345 0.11289002829731 0.936115217345155 0.579353547463375 0.636552245750628 0.921710330912679 0.996719913894362 0.0369633006354799 0.245491303241259 0.185412421571322 0.963247809850112 0.711273206618437 0.758025826233398 0.954664555444323 0.998163500255001 0.0225601528145938 0.163639916397003 0.120396065894289 0.940337059113155 0.59700230836413 0.653237549177836 0.926809694797549 0.996949729482356 0.00504849647781257 0.0412395766071052 0.0292117641448188 0.77602935271812 0.245666097327524 0.292856457454392 0.735718609246707 0.986273671468291 0.0431144471590982 0.276384940172934 0.210858396564801 0.968521112898967 0.743056533754723 0.786209507591791 0.961119696986662 0.998435144898208 0.0276523121384455 0.194247515393386 0.144310861634155 0.951027067037979 0.646053741108209 0.698896443145499 0.939768196640747 0.997522976439178 0.0287037010925415 0.20032813053906 0.14911758131366 0.952784807959495 0.654784248311564 0.706914828101044 0.941905356745383 0.997616065253153 0.0300020446191539 0.207729233887886 0.154993419685324 0.954793337255585 0.665012644392051 0.716267945664833 0.944349664863389 0.997722037211225
236461 0.00615737130189361 0.0694924656526608 0.0517539108640519 0.885351193874146 0.719082326611552 0.65031648279732 0.682116469577977 0.999431017989026 0.0158627417860262 0.162686268879014 0.124337899235493 0.952585303215258 0.869443903681913 0.828717807815837 0.848084003984608 0.999781220901505 0.050966590445125 0.392967222081963 0.321157212010963 0.985280685946827 0.956874981900593 0.941590167932404 0.94898002898399 0.999934326398718 0.0137783966985129 0.144135026104095 0.109587228710709 0.945692778770906 0.852338839832055 0.807458568310677 0.828731698078196 0.999747599836745 0.00946179504677813 0.103255060391796 0.0776171869416106 0.922517440002973 0.79784132149215 0.74142212656993 0.767894075634928 0.999630885764522 0.0343617677217748 0.30018277983712 0.238661860928662 0.977951057896811 0.936314731904928 0.914394677741476 0.924951002339443 0.999900889573829 0.00598254682564175 0.0676417767986811 0.0503500644424282 0.882376638580302 0.713191399240532 0.643698039438468 0.675799851368558 0.999414297745348 0.00667495103215101 0.0749325003989759 0.0558887334811886 0.893342153173444 0.735195969528393 0.668556482240329 0.699464298682353 0.999475387249958 0.0161319109851752 0.165029054206478 0.126211685239468 0.953351693501299 0.871372693806641 0.831131410498396 0.850274014921531 0.999784929384449 0.054960749110825 0.412124404879551 0.338767314254602 0.986392490624431 0.960045368437757 0.94582061143639 0.952702133065102 0.999939355097953 0.056560938903566 0.419507357000494 0.345608699040875 0.986794476127242 0.961195066242693 0.947357183351614 0.954053020321935 0.999941170504043 0.0257344423612578 0.241506734767558 0.18876747196566 0.970521892012044 0.916060759044523 0.888003285490307 0.901463332947814 0.999866485623051 0.0487283048498402 0.381751039624258 0.310940772308808 0.984579245276713 0.954881870226759 0.938935718155192 0.946642382434145 0.999931147961601 0.00322778682367674 0.0375680837306059 0.0277356081602485 0.801439263418919 0.572269708953242 0.492908973500299 0.528648268519298 0.998911967848562 0.00151965394917164 0.0180156466441517 0.013230170341127 0.654818537295598 0.38605898251592 0.313589235134466 0.345177022521077 0.997687866307158 0.013886189496874 0.145112583973903 0.110360688838524 0.946097192120024 0.853330620763161 0.808684130248979 0.829850385975588 0.999749585991168 0.0430005336735568 0.35133568417071 0.283579365745927 0.982457824661679 0.948887095482985 0.93097535869258 0.939622062974358 0.999921507674864 0.0308312868606721 0.277180295904939 0.218899028948561 0.975400714953037 0.92929660705279 0.905205519778732 0.916791880625096 0.999889137921045 0.0146711572990568 0.152170897660835 0.115957941220431 0.948872298176702 0.860175836195942 0.817166594334034 0.837582872734426 0.999763169631792 0.0215094902303947 0.209473861664384 0.162233607469852 0.964788048372955 0.900816176389207 0.868395119185123 0.883903632126593 0.999839571968105 0.0113691724579647 0.121746060518597 0.091987905430096 0.934784829847148 0.826127617425166 0.775380165076599 0.799316640388202 0.999693383482845 0.0176462225998543 0.177991831535889 0.136624326127098 0.957246503676132 0.881259674759133 0.843556214028351 0.861525029924978 0.999803684616257 0.0481198730807312 0.378639522657847 0.308118768850285 0.984377478278379 0.95430957094182 0.938174246756107 0.945971483179694 0.999930232859955 0.0107373014906715 0.11569761705381 0.0872709637138991 0.931170092423606 0.817664992081422 0.765149740824191 0.789880983801991 0.999675138076397 0.0411941131597497 0.341194378395756 0.274566002983169 0.981668745789784 0.946669914529267 0.928040123438986 0.937029653450834 0.999917911311662 0.00207870432712229 0.0244943722422676 0.0180195386295629 0.721940998939725 0.462548649797176 0.384718005924042 0.419096037194168 0.998309589243869 0.0149386223682628 0.154551889827763 0.117851077205017 0.949754652520881 0.862366872747253 0.819890466440379 0.840062112617243 0.999767472041053 0.00321527671257719 0.0374274765653615 0.0276307447781605 0.800818573914843 0.571315830247231 0.491935238574692 0.527677399842739 0.998907725425356 0.0035228462296263 0.0408735458616437 0.0302031001858213 0.815037761993113 0.593604431320892 0.514846282925142 0.550449574026725 0.999003301013285 0.0129621759917197 0.13666670210232 0.103692113591162 0.942424948143279 0.844378009398549 0.797652540234762 0.819767266686649 0.999731488625732 0.00620348326927395 0.069979490462728 0.0521235821605198 0.886111026772706 0.720596346340238 0.652021770554898 0.68374209604839 0.999435271167662 0.0565320099394958 0.419375311325177 0.345486070189286 0.986787408008518 0.961174835401523 0.947330133488471 0.954029244077447 0.999941138596441 0.00354411969731623 0.0411110642017591 0.0303805760734512 0.815946853298957 0.595061141367698 0.51635528748644 0.551944212503479 0.9990092988703 0.0440116603272995 0.356893247873696 0.288541894956295 0.982871735124147 0.950052842822894 0.93252057289403 0.940985978688099 0.99992339184464 0.0365160393379298 0.313590336360829 0.250304419875324 0.979270203207756 0.939971995280985 0.919202120533002 0.92921151460472 0.999906944115447 0.00529526803159156 0.0603007545783081 0.0447955124233765 0.869029774761452 0.687447021923389 0.615082460211229 0.648354019196916 0.999337871904017 0.0173245753929963 0.175268939894731 0.134430774927356 0.956473655982936 0.879286443996644 0.841069422225355 0.859276216956276 0.999799975104768 0.0570319483041455 0.421649982753426 0.347599898068683 0.986908561526038 0.961521686821523 0.947793951102551 0.954436905819926 0.999941685456713 0.0184197023942596 0.184473836475594 0.141859820017165 0.958999125811332 0.885755511603921 0.849235383687047 0.866655013543585 0.999812074793884 0.0360795024447098 0.310910338318798 0.247969887933416 0.979015343918506 0.93926395577741 0.918270398272579 0.928386223371731 0.999905775642013 0.0557694919879874 0.415875976122652 0.342239866953472 0.986598498121597 0.960634333005116 0.946607599272292 0.953394088210872 0.999940285632065 0.0379511829070877 0.322272586558811 0.257892811395211 0.980067603924505 0.942191820498042 0.922126380322364 0.93180038942049 0.999910596113652 0.0185834005018316 0.185833888282962 0.142960770424457 0.959352116942683 0.886664560506648 0.850385940683542 0.867693344009866 0.999813760946128 0.0236713204895766 0.22616077481704 0.175995115820808 0.967969271678539 0.90923320145924 0.87919451488021 0.893586358318569 0.999854543270004 0.0246787595976846 0.233723036319666 0.182275070243306 0.969267376733503 0.91269700358121 0.883657960825804 0.897580007463943 0.999860624237994 0.0548382742843064 0.411552631382426 0.338238758395344 0.986360771028926 0.959954726102036 0.945699523611883 0.952595654213664 0.999939211786432 0.0539181437791958 0.407225984251239 0.334245065169498 0.986117927215279 0.959261146211669 0.944773249347417 0.951781018272973 0.99993811429567 0.0425748286144856 0.348970565092289 0.281472445099262 0.982277787574307 0.948380621152239 0.930304434492638 0.939029681051317 0.999920687631242 0.0286425839414814 0.26223528137864 0.20619998451044 0.973512552845761 0.924144848045848 0.898490124292601 0.910816414454074 0.999880398024139 0.0107013450258753 0.115351159730251 0.0870012553766741 0.930952455953243 0.817158930256858 0.764539897627354 0.789317678065589 0.99967403505431 0.00728591887546279 0.0812799535501133 0.0607289112148234 0.901458888254861 0.752006793048737 0.687801361699168 0.717672412378362 0.999519653508236 0.0321551258563255 0.285960854372933 0.226411650621875 0.976421055607903 0.932096146156154 0.908865411151582 0.920043950367447 0.999893846853756 0.0305159789914142 0.275060634267607 0.217091199267918 0.975144974288961 0.928596643411572 0.904291617686594 0.915979313049041 0.999887956125162 0.0525856100230473 0.400861458474189 0.328389269140424 0.985751401618288 0.958215572586074 0.943377788269608 0.950553361042344 0.999936456826992 0.02003413608881 0.197710920236693 0.152611311695654 0.962238039679776 0.894141714677658 0.859878288329315 0.876247411783226 0.999827500102933 0.0559572108038201 0.416740834195734 0.343041522787607 0.986645475450441 0.960768705438398 0.946787198946683 0.953551979837798 0.999940497774093 0.020188828406822 0.19895899656309 0.153629207054165 0.962522231768275 0.89488240642802 0.86082140446192 0.877096099962638 0.999828848634716 0.0250492741687777 0.236471096878654 0.184563915845186 0.969719345220594 0.913907026593211 0.885219850231387 0.898976361277183 0.999862737678865 0.0445404500688347 0.359766539206568 0.291113997292655 0.983080846871146 0.950642505756216 0.933302686295657 0.941676111359083 0.99992434314568 0.00485978870305286 0.055594487368898 0.0412462598858886 0.858896048870453 0.668620954992965 0.594468908814956 0.628445931266027 0.999278266665229 0.0166319011275213 0.169349595906118 0.129673797406598 0.954712483647907 0.874810885013347 0.835442111607336 0.854181795436749 0.999791499502768 0.000374025161529213 0.00449002755592279 0.00328532644537275 0.318044375958801 0.133892677596264 0.100973551695479 0.114724112726397 0.990661322982028 0.00137471710887767 0.0163231265042873 0.0119817468475312 0.631791033957757 0.362555761145641 0.292396719485972 0.322853855041761 0.997444350281053 0.0470395483946485 0.373046894418353 0.303059722396507 0.984006577251984 0.95325871081079 0.936776866925605 0.944739955364301 0.999928549686841 0.0337483125005577 0.296279740456128 0.235289787549031 0.977545324260983 0.935193599616922 0.912923546128943 0.923646133483385 0.999899024088487 0.007381741353362 0.0822682790396873 0.0614840694278164 0.902621963321452 0.754453356992876 0.690620750814903 0.720331730260798 0.999525931678363 0.0109153924059419 0.117409983068487 0.0886047606099135 0.9322283472804 0.820131282506961 0.768124923798033 0.792627773587271 0.999680494202692 0.00796068213359816 0.0881986122279449 0.0660239536281384 0.909107980337216 0.768274761158027 0.706638069314067 0.73540017833349 0.999560649437493 0.0250105827929363 0.236184952379722 0.184325418884038 0.969672754637075 0.913782196845024 0.885058657098513 0.898832279398584 0.999862519908228 0.0559254801199547 0.416594800374609 0.342906131348876 0.986637556564177 0.96074605277458 0.946756920566327 0.953525361711126 0.999940462015091 0.0152397716978892 0.157218320262799 0.119974174150125 0.950712917014745 0.864754441725476 0.822863533231002 0.842766061901205 0.999772135588033 0.0133524701914845 0.140252499823658 0.106519485657983 0.944034551659786 0.848287414492415 0.802461138004608 0.824166177342809 0.99973943824257 0.0475697012083473 0.375802330215551 0.305550149499907 0.984190661414645 0.953780079209039 0.937470020028143 0.945350897447987 0.999929385230673 0.0574042533353893 0.423333942469356 0.3491666659148 0.98699743276731 0.961776222059574 0.948134397374204 0.954736100872489 0.999942086516926 0.0318396696962638 0.283885795661467 0.224632766207454 0.976185430598826 0.931448678529696 0.90801829581917 0.919291514854474 0.999892760300546 0.0107026913953923 0.11536413706726 0.0870113569720969 0.930960629741808 0.817177929409446 0.76456278913173 0.789338824415256 0.999674076489866 0.0220357529144782 0.213595079228197 0.165620131201152 0.96561792489876 0.903002164030534 0.87119348624741 0.886415368034556 0.999843486955266 0.011388560208333 0.121930458754905 0.0921319597847464 0.93488981635966 0.826375035966932 0.775680188561786 0.799592955584895 0.999693911304303 0.00323931873407095 0.0376976631710137 0.0278322542789988 0.802008016468406 0.573145269882552 0.493803290649471 0.529539715047421 0.998915849551414 0.0012661509230717 0.0150518260588072 0.0110447713287347 0.612428754674733 0.343741765024944 0.275649104409852 0.305113960385056 0.997225523102393 0.0466785939234913 0.371158666362311 0.301355468001094 0.983878891381151 0.952897295485928 0.936296526422313 0.944316518562485 0.999927969947682 0.00192749118960887 0.0227497282288215 0.0167281648096255 0.706497405434408 0.443797626808856 0.36696781556243 0.400792913864284 0.99817694127236 0.0084252929453545 0.0929075925111391 0.0696394373306379 0.913724518704775 0.778300024730484 0.718352379140718 0.746378195547109 0.999585061606088 0.00732709254493135 0.0817048614497917 0.061053523838399 0.901962005746047 0.753063939975584 0.689019021393183 0.718821195129854 0.999522371266699 0.000962602891898261 0.0114812829024721 0.00841664549477274 0.545655769955038 0.284741268033417 0.224340791154608 0.250215694877308 0.996352703070016 0.0574337163664873 0.423466843647485 0.349290386353189 0.987004417233731 0.961796229968834 0.94816116110293 0.954759620532244 0.999942118033542 0.00370580776145204 0.0429128045598096 0.0317276007092684 0.822575979247784 0.605802457169954 0.527526694783311 0.562989301870354 0.999052636786851 0.00515046920660074 0.0587406570915221 0.0436179454469643 0.865824784997122 0.681427426416791 0.608462949361974 0.641973633857627 0.999319170668731 0.0101927012877098 0.110423622766663 0.0831709042230621 0.927721264184363 0.809691173805733 0.755565885412974 0.781017529526912 0.999657598182929 0.0289155070687774 0.26412877596367 0.207802835086491 0.973763177572984 0.924826520624334 0.899377240789502 0.911606406581871 0.999881560054244 0.0515766957335814 0.395963187015725 0.323897820550392 0.985461485352902 0.957389603215048 0.942276183457547 0.949583898799762 0.999935144924639 0.0279767690575872 0.25757935804664 0.202266193480723 0.972881193239688 0.922430513311358 0.896261074795147 0.908830572242673 0.999877468061939 0.034114668535984 0.298615262575037 0.237306661462784 0.977789343471063 0.93586766848979 0.913807903038487 0.924430605179672 0.999900146226678 0.0223928361133507 0.216369547070344 0.167904485444864 0.96615957432032 0.904432623646979 0.873027078974077 0.888060115697185 0.999846038604701 0.0214517988778291 0.20901971735467 0.161860910980944 0.964694686325021 0.90057067778024 0.868081124211701 0.883621679994913 0.999839131108027 0.00170880840266187 0.0202165176921344 0.0148552703879468 0.680873944135282 0.414254325416677 0.339417935406833 0.372196696443619 0.997943667548891 0.0145531586930917 0.151116610446997 0.115120481475723 0.948473255103257 0.859187263805077 0.815939009084069 0.836464934061876 0.999761221258834 0.0352481274945301 0.30575486225283 0.243489302276073 0.97851289943801 0.937870128771148 0.916437653557413 0.926762228807545 0.999903470270453 0.0515198885410561 0.395685318373589 0.323643427453287 0.985444829052371 0.957342178037382 0.942212952420776 0.949528243908318 0.99993506952974 0.00360017702366756 0.0417364298977433 0.0308479648443894 0.818300311086931 0.598850435120561 0.520287347693578 0.555835820369292 0.999024764562487 0.0432007501808851 0.352442831932872 0.284566665452112 0.982541294804549 0.949122031451647 0.931286662504571 0.939896887431362 0.999921887768122 0.037950737607841 0.322269922710708 0.257890477203225 0.980067365665093 0.942191156200041 0.922125504502028 0.931799614353839 0.999910595023336 0.0243111247367951 0.230978797907084 0.1799930114248 0.96880574007572 0.91146323910931 0.882066843804312 0.896156916197783 0.999858463561563 0.0119912057962592 0.127627462985752 0.096589832177259 0.937994538388523 0.833733940067367 0.78462775206507 0.807823009791921 0.999709467184466
236481 0.0113503321812767 0.0297868509396298 0.0598603532149773 0.633651071168315 0.165650946099493 0.247721347514877 0.548241848577935 0.981235310716836 0.0347410624714725 0.0877974376414389 0.166395020352539 0.844294003015405 0.383634459781863 0.507953501807916 0.791862446951893 0.993936911453887 0.108700541855495 0.245929790170683 0.40347546878449 0.948383694985049 0.678358937010934 0.777681679521015 0.92801424903673 0.998203012046262 0.0445556893321657 0.110879146340555 0.205485197292974 0.875399595316701 0.44642826946051 0.572205221522216 0.83135008758717 0.99531406017824 0.0641589946042035 0.154931185267159 0.27547841151642 0.91172841758823 0.5424581844381 0.662892159013067 0.878743112463543 0.996807798450326 0.0709594109824317 0.169609110980585 0.297555551981553 0.920045164612683 0.569124402790925 0.686594577151094 0.889791994650289 0.997133760587785 0.0841530151799664 0.197250493096966 0.337571889823297 0.932628991255911 0.613752043852838 0.724935723165568 0.906654181314505 0.997616302546439 0.0175803438341572 0.0456689136594207 0.0902851579304697 0.729437017604188 0.236328833250165 0.339180935657632 0.654171250706896 0.987879845391033 0.0460577536562965 0.114349514263711 0.211213203183259 0.879138610310636 0.455026134925278 0.580684444807255 0.836163551860722 0.995473283513113 0.106676720187412 0.24204483028046 0.398416700503368 0.947342881160175 0.673746325878662 0.774018942095154 0.926594488186741 0.998164832885753 0.0836513273503447 0.196219017510258 0.336113871443282 0.93221772013653 0.612203584279577 0.723632286492193 0.906100309893066 0.997600730499644 0.0620004418781017 0.150208885994321 0.268248152166372 0.908744214488303 0.533379294527779 0.654681748090543 0.874796909099749 0.996689435450055 0.0897906350520362 0.20873793299805 0.353631365335227 0.936956463467448 0.630445867561984 0.738868679460843 0.912493558146329 0.997779355050383 0.00283095724982577 0.00753478917016783 0.0155010297691518 0.299579684109878 0.0467982230335198 0.0752982290213619 0.23082781193488 0.928217345832073 0.0252853033109454 0.0648714015476833 0.125775078290721 0.796260431714315 0.309683911684341 0.42662593148238 0.732773707448595 0.991607650307154 0.0269035700614939 0.0688442470467998 0.132947503913972 0.806399269859698 0.323463490606962 0.442275172931266 0.74506035280114 0.992121470422976 0.0707797377236031 0.169225149824821 0.296985535923846 0.919844209611112 0.568455153508895 0.686007121699241 0.889524132910839 0.997125951464298 0.0667852127351476 0.160635207709767 0.284128376542116 0.915122705316379 0.553091686829729 0.672416960307511 0.883243347562123 0.996941522154964 0.0239434185987826 0.0615613771279049 0.119755445675402 0.787040577838002 0.297861295214946 0.413009915324491 0.721685063574446 0.991129388766958 0.0467223204453493 0.115879763292644 0.213726888707672 0.880725769307255 0.458753891846853 0.584337844058695 0.83821120378416 0.995540478112021 0.0540863437395035 0.132627362966909 0.240764897031673 0.895989391115447 0.497188644729028 0.62121798857897 0.858038492009687 0.99617497870796 0.0936475160696828 0.216488877256013 0.364285567129102 0.939636861512588 0.641167181848392 0.747703280259462 0.916120925227679 0.997879621574411 0.0556782672028579 0.136198132728103 0.246419955928469 0.898815136284035 0.504861595108686 0.628412798836197 0.861736176972615 0.996290166029076 0.118385964691917 0.264217896595281 0.426847461177396 0.952898388051019 0.698995657989639 0.79388208863322 0.934186947471184 0.998367688083672 0.0629458310535292 0.152280928796273 0.271428393841283 0.910073989383558 0.537394411215598 0.658321725945536 0.876554164261147 0.996742270966494 0.0553542254022439 0.135472701571483 0.245274149008167 0.89825170121627 0.503316702731627 0.626968567415068 0.860998202940285 0.996267254155523 0.0118307534850624 0.0310231409197276 0.0622647264208189 0.643331558246687 0.171529269051749 0.255619774596407 0.558607100866697 0.981992172943851 0.011041339796775 0.0289906749821686 0.0583086490607644 0.627147554839758 0.161828972953464 0.242556293576086 0.541319660831567 0.98071439494957 0.0309702622188642 0.0787376400473803 0.1505634276958 0.82803114664705 0.355959691964892 0.47826942305541 0.771604746338056 0.993177345432017 0.0549631949549252 0.134596343498854 0.243887875084164 0.897563901245972 0.501440978467839 0.62521209062804 0.860097797999684 0.996239247471847 0.0379292998614712 0.0953736413810629 0.179419550249619 0.855899401454033 0.405393891220576 0.530693033969144 0.806480046642463 0.99446197768326 0.0860816603078966 0.201201706413341 0.343132460011335 0.934168623848639 0.61960669558896 0.729846890400626 0.908729325041192 0.99767448054355 0.115544499198173 0.258904125917969 0.420130557701572 0.951648052011452 0.693175555721378 0.789343753888092 0.932475104607445 0.998322232366911 0.0729966316741189 0.173948246356463 0.303969758400823 0.922260292546117 0.576587475493653 0.693120103866415 0.892747572408125 0.997219623150954 0.085440981738162 0.199891624949345 0.341293078330842 0.933664322334085 0.617678894588671 0.728232729809774 0.908049327600049 0.997655444919034 0.0142233505202414 0.0371511936047809 0.0740921050457009 0.684916757824785 0.199691953482544 0.292710902479201 0.603989906007527 0.985011700616036 0.0944594658310699 0.218109591595277 0.366495183540896 0.940175090515833 0.643356608832753 0.749496641747618 0.916850279610428 0.997899688775738 0.10434714762405 0.237545200437347 0.392515510430523 0.946097850181905 0.668297383927074 0.769672190307134 0.924897771179638 0.9981190561338 0.0136843914498008 0.0357749695671995 0.071448992440942 0.676401812995124 0.193504664625488 0.284666656647227 0.594582494444281 0.984422198284143 0.116464388649268 0.260629024934607 0.422317492288917 0.952059149104972 0.69508010104288 0.790831486190495 0.933037743347966 0.998337190436927 0.101027833066781 0.231081996307402 0.383959173046695 0.944230817514698 0.660263348433819 0.763223584661046 0.922356685054225 0.99805019155801 0.112632269369552 0.253413882226989 0.413127286773055 0.95030478078041 0.687013268945815 0.784512487044887 0.930638009965999 0.998273269360314 0.0584608537266893 0.142397987694347 0.256149359146823 0.903422686560917 0.517783860677835 0.640407254102348 0.867783784952215 0.99647649701121 0.0891181912561196 0.207377645789555 0.351746594713798 0.936467043826645 0.628520357732093 0.737272670121429 0.911832098690115 0.997760987384388 0.110323739598268 0.249029647102139 0.407488032854982 0.949192455616837 0.681979881483296 0.780546204953518 0.929118318442039 0.998232623227866 0.110196386358226 0.248786951987265 0.407174640432777 0.949129813782892 0.6816982654174 0.780323756921494 0.92903277717244 0.998230331460409 0.0508610304171065 0.125339044240527 0.229103686982492 0.88978501685255 0.480975643273621 0.605833678710412 0.849949415483256 0.995919594878572 0.00244644269321326 0.00651555158344209 0.01341876162344 0.269794469818521 0.0406855154957495 0.0657195576767863 0.205869022037755 0.917832692895919 0.0887772916997622 0.206687021198995 0.350787962533099 0.936216295655153 0.627537620747688 0.736456998860003 0.911493311871375 0.997751569757605 0.0496710411720149 0.122631645246998 0.224730797223259 0.887316539294743 0.474755961941238 0.599865478935836 0.846742415374797 0.995817031385945 0.00492025883986762 0.0130501777705653 0.0266908037957259 0.426913193323464 0.0787728887318662 0.124208004860584 0.343260194499432 0.957485554319072 0.0932017432145367 0.215597459542788 0.363067581963853 0.939337644698855 0.639955372496623 0.746709122022185 0.915715597142324 0.997868456050001 0.0678299738373853 0.162891855875329 0.287525610175259 0.91640649363666 0.557201713214583 0.676072304587328 0.884948697314851 0.99699185027184 0.0950217915187764 0.219229808970837 0.368018803819174 0.940542810668674 0.644859599082608 0.750725640990888 0.917348764602179 0.997913386023616 0.0722596907815329 0.17238166278385 0.301659817764669 0.921472194262201 0.57391406398818 0.690787889861456 0.891695419374476 0.997189120580395 0.107811674272383 0.244226252411752 0.401261338052518 0.947931098352763 0.676346656731194 0.776085680729439 0.927396716665423 0.998186419827784 0.00250057231141248 0.00665911267804719 0.0137123259672081 0.274138313401876 0.0415504761062455 0.0670795188858458 0.209478893456575 0.919472138274894 0.08769486808602 0.204489594894833 0.347730034137387 0.935408113205297 0.624387442574047 0.733837309355182 0.910401852014363 0.997721182804485 0.103681394791345 0.236253786825555 0.390813441419389 0.945732384311325 0.666711908236393 0.768403346676157 0.924400050981604 0.998105596761559 0.00429680428762399 0.0114083775767606 0.0233735623832856 0.393989650161481 0.0694445137603834 0.11014244488353 0.313261540912101 0.95158644949882 0.000476269098883933 0.00127261647586537 0.00263568727414808 0.0669791661664723 0.00817288275562951 0.013482873900642 0.0479532039321976 0.684575007645846 0.00256059379167292 0.00681826971582843 0.0140376770151352 0.278895483866138 0.0425078729205526 0.0685830583578518 0.213443962026896 0.921215392440854 0.00403789624465394 0.0107255707960512 0.021990553040996 0.379191772496005 0.0655183730189021 0.104172971370073 0.29999476096549 0.948628956016611 0.0231204188026284 0.0595242014239295 0.116030627940816 0.780975126834141 0.290424510378681 0.404353833229547 0.71443357102702 0.99080885597778 0.0941480193115074 0.217488370315894 0.365648972519283 0.939969662209259 0.642519494286459 0.748811389619463 0.916571865197294 0.997892032252458 0.110948689740755 0.250219339969002 0.409022421703319 0.949497886817305 0.683355799860456 0.781632222248542 0.929535467405467 0.998243793325083 0.067723248573611 0.162661658121008 0.28717970479018 0.916277004406183 0.55678491321362 0.675702273866234 0.884776605786418 0.996986780094276 0.00455944703218587 0.0121004334953133 0.0247732625496102 0.40830452539146 0.0733957838710974 0.11612039561029 0.326222235020049 0.954259188902836 0.013282112722231 0.0347461732932565 0.0694682140054783 0.66974662066344 0.188828251910759 0.278548049208038 0.58727135087377 0.983951520312948 0.108047847453676 0.244679303274396 0.401850805830436 0.948052037949743 0.676883381791676 0.776511659320503 0.92756170642752 0.998190854977349 0.051564651621121 0.126935213282187 0.231671274061029 0.891197136341027 0.48459157837356 0.609286372028291 0.851786908419481 0.99597802140462 0.055862440832196 0.136610120729221 0.247069991230653 0.899132770245862 0.505735849671144 0.629229112580562 0.862152355945813 0.996303070300713 0.117106599487633 0.261830611376867 0.42383720148858 0.952342530360178 0.696398101459358 0.791859541941413 0.93342569895822 0.998347494213849 0.118143299674357 0.263765741749372 0.426278237491266 0.952793830768313 0.698505808833915 0.793501037889538 0.934043729068716 0.998363891337204 0.0961392332621976 0.221450488978466 0.371030421172761 0.941261598690465 0.647814458561893 0.753136865390462 0.91832359981831 0.997940130414707 0.0443421851547854 0.110384547623416 0.204665731119336 0.87485026055062 0.445186332267749 0.570974284213064 0.830644119577416 0.995290556788756 0.085453948151345 0.199918163491198 0.341330381279287 0.933674598206435 0.617718077307825 0.72826556676764 0.908063180699857 0.997655832995381 0.0587360411871469 0.143008272474417 0.257101004436214 0.903857057198989 0.519029290314414 0.641555224145816 0.868355089474556 0.996493968700833 0.0518362765926804 0.127550470476257 0.232658905519692 0.891733184017389 0.485975444246343 0.610604466990473 0.852484982425945 0.996000153744142 0.000757693949384801 0.00202364601560254 0.00418775464383912 0.102525993292975 0.0129433025109691 0.0212861581947684 0.0742057444482328 0.775469208198452 0.0201156394897819 0.0520403442598169 0.10221446959445 0.755666909946811 0.261997365979682 0.370599403713128 0.684542249686117 0.989418304033085 0.074011454611383 0.176099920194243 0.307131765704276 0.923322003039406 0.580221328974937 0.696280654775541 0.894166092039159 0.997260636228887 0.0493850483649862 0.121979484846923 0.223674091940639 0.886707666873074 0.47324125229938 0.598406369412145 0.845952367243415 0.995791648631457 0.0699562635474643 0.167462742665491 0.294364012859349 0.918911141974452 0.565364437302443 0.683289249111757 0.88828098589248 0.997089649258557 0.0159315852616344 0.0414971615557791 0.0823896683248617 0.709223018987236 0.218732553874575 0.317106541355258 0.631177305078704 0.986620168447859 0.00188943403281579 0.00503676170360667 0.0103895825780623 0.221908068274215 0.0316988512193244 0.0515001952043169 0.16673803454125 0.896073798478435 0.00551563409329604 0.0146148641554831 0.0298415194172887 0.455212238855505 0.0875188099654658 0.13724690563795 0.36959021858074 0.961921780975343 0.00383509701657834 0.0101903265424394 0.0209050254193666 0.367091937741155 0.0624213050250829 0.0994431351934833 0.289244630741503 0.94604860392566 0.0398957870096159 0.10000879933794 0.18729365746116 0.862265360078226 0.418131845911679 0.543767604075835 0.814556187501931 0.994744220705275 0.00798687624401621 0.0210765516751381 0.0427433625199961 0.548117780751291 0.122215784593758 0.187605322537469 0.459768652285407 0.973454525827392 0.0734244647512624 0.17485615140187 0.305305476963909 0.92271117251138 0.578126120916181 0.694459681019078 0.893349828145384 0.997237051422838 0.0872892675387109 0.203664396178579 0.346578632796114 0.9351004795712 0.623195207831208 0.732843836094033 0.909986581031151 0.997709602733933 0.0799870617125928 0.188638908475791 0.325316786466535 0.929069458572007 0.600560527210498 0.713770572666072 0.901866679385936 0.997481086711708 0.064066948310266 0.154730443360808 0.275172337612712 0.911604880388598 0.542077414807126 0.662549267109304 0.878579559766442 0.996802913391459 0.0795316536555387 0.187691091246166 0.323956428296421 0.928659484363791 0.599071179271428 0.712501265639692 0.901316175457859 0.997465448832977 0.00293772416871191 0.00781756595522864 0.0160779321952968 0.307427677061499 0.0484825532215792 0.0779244567285426 0.237485407482685 0.930652148691439 0.0428090801873413 0.10682330226714 0.198742296780573 0.870766453469215 0.436118873044936 0.56193973177151 0.825405687504687 0.995114935812213 0.0900692014137301 0.209300665520971 0.35440975489318 0.937157217409583 0.631238519664602 0.739524859179017 0.912764958271887 0.997786883888817 0.0124786490486746 0.0326873150073059 0.0654915218780423 0.655617871084917 0.179335653041681 0.266024299085987 0.571869696473595 0.982922180652326 0.0153605594991183 0.0400470954509333 0.0796293765880239 0.701517148776064 0.212462021524827 0.309131739070251 0.622504028848234 0.986121738012912 0.104509719149187 0.237860181130143 0.392930081085596 0.946186429205279 0.668682611187738 0.769980206837893 0.925018427838926 0.998122316810101 0.106261875628882 0.241245727908833 0.397371998804471 0.947124927770009 0.672787074748901 0.773255292356857 0.926297336393784 0.998156827658435 0.0745190051561207 0.177173613444775 0.308705027471008 0.923843048468197 0.582018393676426 0.697839613832815 0.894862699102895 0.997280730570026 0.0627106556137046 0.151766041133572 0.270639263084139 0.909746579575483 0.53640132570759 0.657422750106043 0.876121325024833 0.996729275912166
236501 0.0067004101956624 0.0264704675819867 0.0918071705246868 0.792955714798318 0.458262229742632 0.370661771936177 0.628130162927225 0.970940844362696 0.0130887965700076 0.0507452909179615 0.165795126620966 0.882764611970917 0.624501593227102 0.536599742159053 0.768568126773597 0.985005623006143 0.0396354448678191 0.142628975858481 0.382135973889502 0.959070325714688 0.838069515255207 0.782772268336796 0.911772992492043 0.995132068455114 0.0244525654899313 0.0917628031198726 0.273057220969775 0.934345159670218 0.758643968443138 0.686373913019891 0.862570217625839 0.992009916301503 0.0297429751791432 0.109974367960277 0.31477896289165 0.945665534732843 0.79356584974423 0.728003505073963 0.884739560008343 0.993457211097207 0.0264609397805468 0.0987400419585636 0.28942649862824 0.939142374679607 0.773162406067705 0.703540837177333 0.871892772190516 0.992626977730739 0.0364570264274161 0.13232941077134 0.361840296698926 0.955519970857669 0.825928230844207 0.767634445189773 0.904528342069496 0.994692499501182 0.00438171026780312 0.0174303254072729 0.0618714833434848 0.714180128377101 0.355625529447298 0.277591511407863 0.524266487694431 0.956138703781188 0.026960342030787 0.100462811240927 0.293393211682681 0.940231107547839 0.776513880974517 0.707531845063448 0.874023207316728 0.992766249876405 0.031116421502685 0.114615023256503 0.32490699330105 0.948008808439853 0.801088961983924 0.737124440228476 0.889403083334748 0.993752996412611 0.0387239343649925 0.139693416807842 0.376435259479468 0.958109157592494 0.834756415895071 0.77862663771549 0.909805576386046 0.995013349668596 0.0272042357711431 0.101302411354863 0.295315852458309 0.940749170618351 0.778116124597825 0.709443590391788 0.875038874633803 0.992832421689844 0.0342999035017128 0.125236929533009 0.347371434298284 0.952753941884258 0.816649787839288 0.756166123295624 0.898926773103149 0.994348039044705 0.00760869960232136 0.0299778504294502 0.10305534792846 0.813190046097606 0.490175732748253 0.40099031524155 0.657515487724578 0.974343583649486 0.0394084444834997 0.141899266143789 0.3807250436811 0.958834938258315 0.837256332362573 0.781753708858979 0.911290756422612 0.99510301393674 0.0212957142812803 0.0806343931507583 0.24589510378872 0.925115699268636 0.731804927301126 0.655151433770295 0.844925576653493 0.99080694883356 0.0397159392171412 0.142887515725664 0.382634906546075 0.959153175367224 0.838356013214954 0.783131284726023 0.911942790885712 0.995142291825132 0.0390352322568563 0.140697595971909 0.378392731749838 0.958442243549998 0.835902328307835 0.780059235341006 0.910486854833933 0.99505451456941 0.0221346571981174 0.0836112723140934 0.253292207551697 0.927806343252291 0.73948541018756 0.664019260991813 0.850030424077465 0.991159816190874 0.0102091587843994 0.0399160082488756 0.133876339646803 0.854145228721947 0.563976063833002 0.473842977541717 0.720885591181871 0.980802425642568 0.0238115170637231 0.0895190748941181 0.267687112338147 0.932655328539057 0.753624375789909 0.680484314649099 0.859311199976226 0.991791227284429 0.0218160763094497 0.0824825019834696 0.250498888726931 0.926807143233148 0.736619653112712 0.660704245976545 0.848130964290843 0.991028984886037 0.010716643539869 0.0418377653425073 0.139663751517548 0.860147482418556 0.575991716153874 0.486079079455493 0.730642402674733 0.981704095903752 0.0175458503510116 0.0671527803587362 0.211128090860246 0.910231271984439 0.691317697080371 0.609270900329379 0.817250738205115 0.988821917532426 0.0163330809755366 0.0627301117592954 0.19924855462853 0.904097352315806 0.675557137480478 0.591794792679029 0.806116733944479 0.987987244346135 0.0303478609855478 0.112022540042239 0.319273154696603 0.946722246374127 0.796945475923943 0.732094121323293 0.886839388184468 0.993590756506384 0.0203613376683244 0.0773020962630861 0.237497507727422 0.921878803079029 0.722716620064615 0.644726622723501 0.838826327269738 0.990380049257221 0.00587086546504992 0.0232505823638399 0.0813034219416241 0.77026943230549 0.425473888045154 0.340205105663613 0.5965720324379 0.966943775435062 0.00734908864302186 0.0289772840255695 0.0998667970316763 0.807818240882496 0.48143861848116 0.392618659372803 0.649596112119697 0.973454549871812 0.031659728429031 0.116441039701452 0.328838992121252 0.948882601751012 0.803921259416042 0.740572575517448 0.891148743411598 0.993862964006739 0.0329773445921961 0.120846748019102 0.338204943666498 0.950888197662942 0.810478441042267 0.748585714152675 0.895169278471284 0.994114697152197 0.0299008606330672 0.110509639697179 0.315957194235686 0.945945247978527 0.79445838284479 0.729082729469435 0.885294875589285 0.993492586319254 0.0247938889419867 0.0929541581228644 0.275887342526953 0.935211622090248 0.761236660507543 0.689425124941923 0.864246284978563 0.992121780057958 0.0268910384153871 0.10022402530658 0.292845144736773 0.940082288385483 0.776054513163617 0.706984191314231 0.873731675200843 0.992747229462492 0.0362440712759167 0.131632945346174 0.36043767792992 0.955260871021938 0.825052460987408 0.766548291315493 0.904002053464137 0.994660307726667 0.00789330561256819 0.0310729832706401 0.106526928510986 0.818747195067582 0.499426858810589 0.409911575879673 0.665800385991626 0.975252691384213 0.027703039534775 0.103015969154275 0.29921853861843 0.941781992534839 0.78132489048057 0.713279521908064 0.877067437841165 0.992964152282453 0.0312193403009541 0.11496134789167 0.32565502634762 0.9481765413828 0.801631503591357 0.737784341604391 0.889737898020306 0.993774119569632 0.00316255708269359 0.0126266108717652 0.0453857326874841 0.643018935375279 0.284614947865468 0.216917307800476 0.442717674548006 0.940171980286359 0.030631635909656 0.11298104729455 0.321363205746548 0.947204391158356 0.798494551091321 0.733972789453985 0.887799226127843 0.993651602049682 0.0389812606063186 0.140523616623384 0.378054143064935 0.958384859077684 0.835704741638619 0.779812120933496 0.9103694443591 0.995047424425315 0.0281896877015228 0.104683168259341 0.30298848019644 0.942756494612524 0.784370304868853 0.716929253381783 0.878985995200337 0.993088211819698 0.0326414627020203 0.119726701827406 0.335839916359193 0.95039152671647 0.808847247625514 0.746588376433769 0.894171831336248 0.994052444416493 0.0370805314357621 0.134363923738841 0.365915346390715 0.956262246109087 0.828444834629273 0.770759903941397 0.906037878946206 0.994784638188691 0.0265254680159198 0.0989629141607363 0.289941315136666 0.939285213363557 0.773600901780851 0.704062403311159 0.8721719681379 0.992645266015439 0.0291087125982639 0.107819312900447 0.310008466852244 0.944513030185989 0.78990387718251 0.723583616418328 0.882455369515572 0.993311259933053 0.0119547710688964 0.0465024023361898 0.153488158490791 0.872928110033524 0.602747209499799 0.513718229782694 0.751843588042761 0.983588050936736 0.00873652733065006 0.0343068035894464 0.116667845031421 0.83344340731159 0.524993027035536 0.434876338282245 0.688174672369356 0.977606312410541 0.0385119724763118 0.139008702936482 0.375096082523992 0.957879413780587 0.833967396701951 0.777640997536465 0.90933598734261 0.994984941756647 0.0302092951540576 0.111553957049126 0.318248355806379 0.946483707784125 0.796180718105514 0.731167507602031 0.886364919617577 0.99356063333125 0.0133332013703602 0.0516560449995605 0.168404423115795 0.884691016793905 0.628887692005354 0.541258371004822 0.771886105584627 0.985280023771119 0.0228118099051238 0.0860037332916312 0.259166801772698 0.929844121917466 0.745380054966377 0.670861449545183 0.853917894509603 0.991425869927624 0.00857598912473106 0.0336923687992055 0.114753609057229 0.830830168100603 0.520325571008484 0.430284314936953 0.684145969474176 0.977193064114481 0.0214654451547091 0.0812378078777576 0.247402422760624 0.925675739358936 0.733394050742241 0.656981855896617 0.845985495339045 0.99088054419374 0.0272478938324282 0.101452582509447 0.295659011510132 0.940840987068862 0.778400596082416 0.709783267323631 0.875219011045382 0.992844142654635 0.0368926253680073 0.133751509450394 0.364692181602772 0.956041066900656 0.827693757126869 0.769826446153622 0.905587793834744 0.994757196375262 0.0387651551652553 0.139826483525745 0.376695094855013 0.958153557388364 0.834909028542668 0.778817353985612 0.909896358099895 0.995018838336856 0.0265364562485346 0.0990008580592729 0.290028913474272 0.9393094718388 0.773675408220453 0.704151042606391 0.872219393664979 0.992648371452479 0.0136366482278251 0.0527850113342847 0.171623213479285 0.886997711581145 0.634195719413271 0.546916774173538 0.775877728589615 0.985607225416975 0.0101641817314965 0.0397454112580515 0.133359946514189 0.853588627182102 0.562878826977964 0.472730978081211 0.719987165507344 0.980718254008187 0.00286935762478764 0.0114660949761602 0.0413403788577203 0.620319515148225 0.265169515803889 0.200798867172155 0.418793897090514 0.934441239495593 0.0149841242784107 0.0577742670942835 0.185643623609346 0.896231076461457 0.656076146359538 0.570482061396248 0.792062144609946 0.986902230326511 0.0138806281736171 0.0536912872950756 0.174194619994334 0.888787465168218 0.638356937213564 0.551368495947162 0.778988903073685 0.985860078286216 0.00386718174478087 0.0154072565021028 0.0549789230763721 0.68790511391257 0.327430086926387 0.253152323827284 0.492928596696708 0.950567023186865 0.0315632592131717 0.11611721419298 0.328143855918373 0.948729531754176 0.803424032946309 0.739966667145097 0.890842678618842 0.993843712901074 0.0258873069703172 0.0967552349828153 0.284819976273713 0.937843285382388 0.769191012186267 0.698825342561983 0.869357842379013 0.992460424725707 0.0147097622729867 0.0567615588181892 0.182824436958976 0.894473517582475 0.651831196890319 0.565879702234941 0.788955716751844 0.986657527566938 0.0396389237741741 0.14264015208914 0.382157552333152 0.959073913076065 0.838081917487104 0.782787808088715 0.911780344001762 0.995132511155743 0.0118132607531352 0.0459709738967443 0.151928911379696 0.871585342315251 0.599858146566357 0.510707293717249 0.749588363332088 0.983392379027238 0.038526685159676 0.139056255688577 0.375189204019981 0.957895438811504 0.83402239603895 0.777709682012036 0.909368733573392 0.994986923647431 0.0191906705352167 0.0731019368206146 0.226732072678221 0.917415950565384 0.710449727806793 0.630772178205583 0.830491309043317 0.98978713483784 0.0188590005903656 0.0719068347388097 0.223631331595327 0.916059441545857 0.706780191381812 0.62662355501568 0.827974722300549 0.989605912079874 0.020812752095404 0.0789142064966415 0.241575765178562 0.923476059109758 0.727180847148017 0.64983811669644 0.841830318581785 0.990591032152261 0.0247662461728051 0.0928577591550674 0.275658886255793 0.935142279549988 0.76102869389198 0.689180148667039 0.864112024954729 0.992112834362342 0.0370446021646204 0.134246873303861 0.365681794124329 0.956220120338447 0.828301706215104 0.770581976500132 0.905952137348802 0.994779412485537 0.0222819462830083 0.0841324449862829 0.254577223791927 0.928259352179352 0.740789974619004 0.665530805466971 0.850893038113419 0.991219049953676 0.0305575960327753 0.112731108117304 0.320819009982168 0.947079410773322 0.798092577310657 0.733485064477925 0.8875503137494 0.993635835050359 0.0319633914235592 0.117459241242579 0.331018659460207 0.949358714823688 0.805470758453551 0.742462312320766 0.892101449005427 0.993922808246006 0.0398368808268872 0.1432757565759 0.383383189469819 0.95927705304479 0.838784661145488 0.783668588689701 0.912196738495792 0.995157575013728 0.0130669756679424 0.0506639140375659 0.165561430538859 0.882589531770174 0.624105054747313 0.536179319737734 0.768267273291318 0.984980632465279 0.00107622120183325 0.00432392955061394 0.015888788032431 0.37953456597 0.11902461360268 0.0859799999975179 0.212460846408941 0.842184576126322 0.00193225906396044 0.00774320511383482 0.0281943542162122 0.523624123456731 0.195350994546786 0.144593972766933 0.326498637716112 0.905566444433232 0.03019800135077 0.111515749316503 0.318164706528136 0.946464174548099 0.796118142250891 0.731091713114426 0.886326078657799 0.993558166039798 0.036019563757571 0.13089782044941 0.358952953754872 0.954984552975742 0.824120015015119 0.765392693407497 0.90344115120432 0.994625959731161 0.0034999795863024 0.0139596406352505 0.0500020999727333 0.666012798675136 0.305770252470903 0.234691469162348 0.467937821200946 0.94564360506671 0.0246817928279619 0.0925631508755458 0.274960100181087 0.934929528366339 0.760391143913705 0.688429391339222 0.863700235242115 0.992085380627211 0.0273382399663887 0.101763230628481 0.296368183187294 0.941030117444206 0.778987052400267 0.710483775898286 0.875590192401201 0.992868280036012 0.0372308056619138 0.134853239076038 0.366890506247148 0.956437595884541 0.829041007089117 0.771501247148768 0.906394874125 0.994806385977429 0.0119622307414863 0.0465304042164522 0.153570207014843 0.872998125432216 0.60289837122257 0.513875946251254 0.751961362684836 0.983598239399647 0.0122393549361247 0.0475697990012743 0.156607922093361 0.875546314356132 0.60843516493513 0.519665072317536 0.756260020217274 0.983968079370918 0.0316373579096508 0.116365962276838 0.328677910830401 0.948847184660578 0.80380617150402 0.74043231058335 0.891077916713836 0.993858510202779 0.0314986620564602 0.115900279407373 0.327677654964009 0.948626537596112 0.803089726670608 0.739559425543271 0.890636803650407 0.99383075659091 0.0259883566786269 0.0971053377954028 0.285635383251244 0.938076026508654 0.769900319208325 0.69966645978082 0.86981142404825 0.992490293692007 0.0215391938257651 0.0814998121124649 0.248055644331051 0.925916536333489 0.734078846614449 0.657771334972779 0.846441644871276 0.990912163524268 0.0238642567253852 0.0897039754809235 0.268131641740768 0.932797543858077 0.754044957831911 0.680976898658784 0.859584981471948 0.991809658853662 0.00301476957064856 0.0120419070129753 0.0433506466554981 0.63192539266366 0.274942400739769 0.208873704084512 0.430908498387813 0.937413973543973 0.0196525838912112 0.0747625651456064 0.231012847700344 0.919235144784675 0.715413793953596 0.636403145548114 0.833878588791459 0.990029434036281 0.0356159128537978 0.129573839319276 0.356267855562375 0.9544794013481 0.822419410214567 0.763287348632594 0.902416696336526 0.994563121073848 0.0260637554884841 0.0973664395102252 0.286242703428105 0.938248586489702 0.770426834230545 0.700291122814541 0.870147880834967 0.99251243087001 0.00633165125301297 0.0250410877824975 0.0871655638956601 0.783444915154565 0.444154142019553 0.357470998956525 0.614726659777937 0.969289332327007 0.0353744781984507 0.128780531601719 0.35465213110019 0.954172008210927 0.82138711738278 0.762010786025298 0.901793905314478 0.994524854037114 0.028708512300498 0.106455617060742 0.306967357247301 0.943761148997056 0.787528239040347 0.720723205663147 0.88096854636737 0.993215874053845 0.0344764740013785 0.125820637133816 0.348577911084899 0.952992727518036 0.817444651791512 0.75714522150773 0.899408883316819 0.994377845039465 0.0350728263326082 0.127787887048552 0.352623135124722 0.953782284722467 0.820081108622147 0.760397266131449 0.901004968667586 0.994476306562301
236521 0.00229039004534002 0.0114251412818383 0.0191717668434873 0.431079226390279 0.157338801241824 0.137094651756715 0.581775783709759 0.83045415702229 0.00968209126172211 0.0469110032080807 0.0768478485405458 0.763423761096275 0.442956567671173 0.403562908138411 0.855580690670068 0.954254693650792 0.0388349116784199 0.169027610990559 0.255965439632544 0.930245350130079 0.766696358062792 0.73658233067986 0.960758228290895 0.988533161822664 0.0235086888010216 0.108099382708418 0.170114745522464 0.888220821139484 0.66194656093859 0.624926242768947 0.935848840403947 0.980903963317697 0.0229030352318863 0.105549985540256 0.16637561539671 0.885540220833846 0.655941556114342 0.618642487265107 0.934225837705794 0.980396963207165 0.0427482767993202 0.183554964248738 0.275487651172062 0.936466911209593 0.784119954093714 0.755537814669591 0.964362543045415 0.989613956667383 0.0134304560309455 0.0641388542714236 0.103871677770078 0.817959254755084 0.525444938488426 0.48510387186705 0.891880852318589 0.966717695624534 0.00561368011997501 0.0276355628062734 0.0458634722720554 0.650757729279656 0.314677186345742 0.280938201369326 0.773799019823247 0.923343734091021 0.0330512610807396 0.146816179993412 0.225428967812942 0.918579777308727 0.7354575016965 0.702873913967369 0.95394289638043 0.986473740341383 0.0461559790339569 0.195890191605455 0.291792923719323 0.941078316054201 0.797396787262466 0.77005699416641 0.967020512017173 0.99040731883365 0.0421823963267247 0.181478523737049 0.272718619741867 0.935633857117934 0.781754849298725 0.75295822946724 0.96388115256588 0.989469937585819 0.0307866457325999 0.137868000083271 0.21288499992642 0.912925252329881 0.720948801860553 0.68733789679475 0.950612249044889 0.985459723378892 0.0316014868254722 0.141104385944165 0.217438235505994 0.915044983010106 0.726341057863657 0.693103160019948 0.951862910228538 0.98584107499809 0.0222022665920344 0.102585948445017 0.162012872568128 0.882278114666853 0.648731528843161 0.611114231162004 0.932245108432993 0.979776537090136 0.00375706359136977 0.0186321024600454 0.0311115020448909 0.554516756674982 0.234732865785626 0.206976639494938 0.695604649894972 0.889459899070617 0.0210580679852318 0.0977131361455705 0.15480422137597 0.876544020704182 0.636310933270174 0.598187367951325 0.928748294300456 0.978676699303615 0.043133101334482 0.184962425266218 0.277360559009532 0.937021761168055 0.785700822136416 0.757263193436934 0.964682961280963 0.989709760723079 0.0344558664004563 0.152294069726989 0.233038837844403 0.921743731312768 0.743752408646637 0.711790126755341 0.95579878016747 0.987036598102663 0.0191537888346919 0.0895107741228229 0.142566675638173 0.865689929165614 0.613645361105723 0.574733779775288 0.922075911902274 0.976561880394269 0.0257270266408089 0.117340722299458 0.183566575247915 0.89707522826632 0.682314141303065 0.646332583670365 0.941180311419029 0.982560772028926 0.0160380188307594 0.0758348309350456 0.121869579164922 0.843257186052711 0.570024577167373 0.530083998500113 0.908060677926518 0.972049301448968 0.0261527869171965 0.119097275983621 0.186105480224505 0.898620706320863 0.685955473638807 0.650174887907767 0.942106264798574 0.982847176476494 0.00801878059588786 0.0391045890147313 0.0643962701135944 0.727380570527379 0.396674404858048 0.358745979049862 0.8304598419106 0.945198205204009 0.0147816897961418 0.0702286762918373 0.113277400645975 0.83199278271583 0.549611864340443 0.509407062203578 0.900906135945621 0.969708122049937 0.0374461058549998 0.163776220439878 0.248821817928247 0.927748225743371 0.759855830472767 0.729170746930516 0.959305640180253 0.988095962290385 0.0344526748951332 0.152281684801675 0.233021691552201 0.921736810986566 0.743734124360973 0.711770445658282 0.955794726954883 0.987035370515895 0.0210370285073247 0.0976231468050753 0.154670666758221 0.876433479365537 0.636074596156124 0.597941910504642 0.928680692959022 0.978655379762592 0.0123196965909778 0.0590854476667012 0.0960089335938217 0.804573992303441 0.503604155138776 0.463302847909236 0.883154522828414 0.963786219262888 0.012851658676457 0.0615109850445591 0.0997894748332123 0.811217921580046 0.514303387678894 0.473963387559458 0.88750048166062 0.965251157459846 0.0351797520461216 0.155095957662781 0.236911091761101 0.923283513454666 0.747836273670358 0.71618900116362 0.95669996749329 0.987309355978189 0.0346782820319184 0.1531564845514 0.234232153908453 0.922223123273093 0.745020538246386 0.713155428513042 0.956079494030618 0.987121599339058 0.0333153306869029 0.147850215401377 0.226869450717554 0.919193270800911 0.737055832523814 0.704590035803202 0.954303187730503 0.986583131505445 0.0129139407836578 0.0617943197906979 0.100230298800074 0.811966816925231 0.515526702751155 0.475184625927943 0.887988549414903 0.965415056533063 0.0300127617169274 0.134776714299472 0.208518501470352 0.910815297937727 0.715635963829091 0.681667695394479 0.949364857121692 0.985078662725422 0.0387856221154389 0.168842106864336 0.255713884237521 0.930159564047369 0.766459930997278 0.736325881575448 0.960708382739454 0.988518174827742 0.00618561341170273 0.0303825786192235 0.0503285881285929 0.672599653955757 0.336094450495181 0.301067942684871 0.790424036250866 0.929972385414112 0.0412167567703598 0.177916436364653 0.267951920389746 0.934163107938119 0.7776037666903 0.74843568034626 0.963030343179985 0.989215148909988 0.0391323974003314 0.170145862956879 0.257480637561011 0.930758851990638 0.768113713324027 0.738120144090221 0.961056511780814 0.988622823322453 0.00631331056193491 0.0309942243587512 0.0513205231223207 0.677111539999344 0.340698019747601 0.305412449360301 0.793809956982756 0.93129971132901 0.041518775612092 0.179033089620232 0.269448446694018 0.934629958712696 0.778918047779061 0.749866886794789 0.963300537544448 0.989296097541985 0.0482106093026845 0.203190347463668 0.301327756927434 0.943562361050681 0.804681019525169 0.77805058171299 0.96844754401329 0.990831990933866 0.0441889182788757 0.188804932493287 0.282457367248527 0.938497628831242 0.789927816202307 0.761881115180052 0.965534443883086 0.98996413234512 0.0364371096639747 0.159928799171518 0.243558414543371 0.925823816577466 0.754642278214124 0.723533400709554 0.958183870678175 0.987757690902279 0.0279597374524762 0.126491844326247 0.196731338531097 0.904707376114384 0.700555585307787 0.66562759780308 0.945739768200364 0.983967229553489 0.0397882409898996 0.172603015563545 0.260802654000744 0.931865729562932 0.77118141843856 0.741451082361372 0.961698986428973 0.988815812027733 0.0446439032034594 0.190452238073503 0.284635071547778 0.939113475675202 0.791701158685761 0.763820428127597 0.965889400665098 0.990070078121722 0.00862522868674068 0.041962558895955 0.0689700137881374 0.741712745820462 0.41439532045307 0.375827981399153 0.840560769673708 0.948883968628426 0.0409373502109567 0.176881307689588 0.266562813697433 0.933725500218318 0.776374644089168 0.747097782591586 0.962776965972984 0.989139209362551 0.0287216514359149 0.129580859949709 0.201140672608163 0.907066281878677 0.7063276971341 0.671757524026284 0.947142288498223 0.984397946100216 0.0328928362530172 0.146194891547139 0.224562570511262 0.918207392856414 0.734489670510073 0.701835203759268 0.953724101150279 0.986407281546959 0.0124064681760567 0.0594817686170897 0.0966274878497514 0.805688961182107 0.505380632609831 0.465070353999717 0.883885865758835 0.964033436607324 0.0247134391075976 0.113136895942152 0.17746718723878 0.893205160628599 0.673309630389915 0.636851012429388 0.938855600575594 0.981839971025503 0.00679475265234789 0.0332947271107818 0.0550440162043324 0.693068479679418 0.357504908320406 0.32132702952184 0.805655030048387 0.935884313564554 0.0267583813789944 0.121586386234684 0.189693474532665 0.900742881983878 0.690998597373985 0.655504033435714 0.943375515466098 0.983239122262625 0.0425265559539189 0.182742346494872 0.274404827612549 0.936142972902544 0.78319907031795 0.754533175316856 0.964175396029245 0.989557979420876 0.0451045662358097 0.192114888976559 0.286828622382832 0.939725149089658 0.79346806644981 0.765753860999756 0.966241749403374 0.99017519088287 0.0206986915484398 0.0961740870251308 0.152517948580692 0.874628945870574 0.632232840785164 0.593954579194894 0.927576113520872 0.978306718457346 0.0189427381359808 0.0885945015227175 0.141191519253114 0.864371210990994 0.610964064135299 0.571970798993182 0.921260462006918 0.976301954202083 0.0311702710998022 0.139394037957194 0.215034281119185 0.91393579640617 0.723512561554193 0.690077707708688 0.951208793006424 0.985641709844463 0.00809714745520516 0.0394746655266033 0.0649895124922389 0.729320438320908 0.399023209254133 0.36100458131082 0.831835806122128 0.945703851562362 0.0445847544462459 0.190238375607197 0.284352597333328 0.939034080062782 0.791472221417464 0.763569998819972 0.965843650765551 0.990056426012814 0.0399500325697371 0.173207454273902 0.261618297298007 0.932133594289711 0.77192638869711 0.742260496581059 0.961854365079451 0.988862457780353 0.011187889271895 0.0538917090694192 0.0878726546254283 0.788785194754153 0.479237982639974 0.439161500986057 0.872709971458458 0.960224541581371 0.0136610305263617 0.0651824741890228 0.105488927854788 0.820514632073373 0.529745787762721 0.489415060808669 0.893533626863114 0.967268453242018 0.0390588988849661 0.169869796938745 0.257106771262881 0.930632658321175 0.767765056292581 0.737741787330901 0.960983221620014 0.988600796569617 0.0212003466658433 0.0983213163132862 0.1557064233716 0.877286515677929 0.637901396868984 0.599839705342612 0.929202178871646 0.978819785291347 0.013558007724705 0.0647164027372855 0.104766954240258 0.819381640798152 0.527833554026093 0.487497488850238 0.892801344486504 0.967024607407435 0.0197475949315785 0.0920810186882635 0.146415398463661 0.869269182056794 0.621000786668271 0.582325783813141 0.92428395051555 0.97726408589688 0.034883998087516 0.153952939120771 0.235333059111959 0.922661515417203 0.74618284381091 0.714407307589956 0.956336088763192 0.987199266353986 0.0473176917393417 0.200030273336526 0.297210718573244 0.942507729613943 0.80157691308982 0.774641778876777 0.96784208516881 0.990651920224654 0.0418490624342015 0.180251592802617 0.271079127092221 0.935133313486425 0.780338603543361 0.751414536554799 0.963591726346156 0.98938329997899 0.0279789801709151 0.12657006981307 0.196843213147737 0.904768378523957 0.700704042461793 0.665785110219544 0.945776077699679 0.983978391615388 0.0418975145102528 0.18043010989163 0.27131782516636 0.935206531753662 0.780545542468702 0.751640051767606 0.963634071375201 0.989395977953907 0.0446987477297469 0.190650460591796 0.284896822279083 0.939186917907999 0.791913012841493 0.764052187874899 0.965931717037536 0.990082704824565 0.0426723003272948 0.183276646441697 0.275116910707568 0.936356262080326 0.783805231754035 0.75519443278415 0.964298624752949 0.989594839899642 0.0286559071731668 0.12931498508822 0.200761836418181 0.906867206751994 0.705838067092992 0.671237083973577 0.947024047155357 0.984361668674796 0.0309229661990358 0.138410755457621 0.21364989418167 0.913286961909241 0.721865023234903 0.688316764770793 0.950825838964875 0.985524901344267 0.046539445354295 0.197260391442019 0.293589016333047 0.941557553431936 0.798794797064475 0.771589616818588 0.967296082056807 0.990489395271811 0.0468523540288384 0.198375833234535 0.295048956246346 0.941943152999361 0.799922177257294 0.772826079655232 0.967517719008199 0.990555384090095 0.011919858953726 0.0572558066569209 0.0931491114918974 0.799269160978529 0.495254798870567 0.455009199300429 0.879663724556029 0.96260231405216 0.0325464991326567 0.144834229959726 0.222662741683719 0.917381765041253 0.732350130826719 0.699540169438256 0.953238726934372 0.986259772790453 0.0210589748730792 0.0977170147389321 0.154809977308448 0.876548781150185 0.636321113697396 0.598197941674217 0.928751205380051 0.978677617326509 0.0170433920033994 0.0802828356733 0.128641848727179 0.8512562820762 0.585107026921043 0.545450263943309 0.913093475673808 0.973680858406997 0.02936859671118 0.132190430799981 0.204852190555325 0.908982166352032 0.711063702007629 0.676795930026695 0.948279091399678 0.984746401194777 0.0132958102703214 0.0635285721018203 0.102924915606347 0.816433658282481 0.522897793949335 0.482553431317176 0.890892121884362 0.966387542903018 0.0303849832385227 0.136265702364526 0.210623853778038 0.911842336089109 0.718215287080676 0.684419257964396 0.949972347581529 0.98526433068556 0.0450300217029184 0.191846193339002 0.286474431322328 0.939626963118454 0.793184066007116 0.765443016539961 0.966185203891473 0.990158325873381 0.0279606096569978 0.126495390247662 0.196736409991152 0.90471014277691 0.700562317405848 0.66563474036228 0.94574141500278 0.98396773581729 0.0282369620565986 0.127617764614876 0.198340508032546 0.90557897198198 0.702680805114563 0.667883189490514 0.946258354356874 0.984126593138008 0.0417551579857411 0.179905440691166 0.270616132226213 0.934990958976151 0.779936484090749 0.750976365077445 0.96350938875755 0.989358646091714 0.0362683222814347 0.159282525185049 0.242671815655375 0.925492250785798 0.753749057144384 0.722568563198248 0.957990390076492 0.987699289869338 0.0387711445003264 0.168787607399513 0.255639968516102 0.930134328033254 0.766390399816096 0.736250465968198 0.960693718720843 0.98851376560744 0.0236111276354777 0.108529457127507 0.170744315221556 0.888662165032548 0.66294228865941 0.625969398859381 0.936115657428422 0.980987194505929 0.0317274427853061 0.141602974492535 0.218138044594856 0.915363778590843 0.72715682699547 0.693976265214683 0.952050785440847 0.985898300806646 0.0209749217383322 0.0973574236859702 0.154276211973602 0.876106040810671 0.635375213330845 0.597215650201382 0.928480406227187 0.9785922022526 0.0171276449708662 0.0806540576854883 0.1292052659517 0.851890408088073 0.586324410002642 0.546693858499749 0.9134907676108 0.973809120630869 0.0256145780535101 0.116875881614332 0.182893744592484 0.896659381286728 0.681338821234736 0.645304222431266 0.940930928555607 0.982483568226101 0.0377654178735591 0.164988132579267 0.250474550118674 0.92833740884603 0.76146209197212 0.730909568965043 0.95964867831771 0.988199294269789 0.0175241630925143 0.082397967806643 0.13184840063747 0.85480500752607 0.591961854130267 0.552459138424508 0.915313660018411 0.974396629581225 0.00771781512091924 0.0376812123412575 0.0621118028575931 0.719667847026503 0.387484212114866 0.349924858547779 0.824961583257276 0.943166307133384 0.0482292808018111 0.203256223275675 0.301413414075286 0.943584021973679 0.804744953286269 0.77812082884456 0.968459973190752 0.990835685846868 0.0427770145629309 0.183660198797327 0.275627798605326 0.936508668096283 0.78423877070182 0.755667460558889 0.964386662875332 0.989621169991504 0.0373586660716857 0.163443879509007 0.248368156833766 0.927585260491654 0.759412382802438 0.728690868140143 0.959210723857875 0.988067361798384 0.0365510283351543 0.160364551498805 0.244155804193301 0.926046000325652 0.755241656370071 0.724180998025776 0.958313489084131 0.987796806160615
236541 0.0106027023035401 0.0176578532830888 0.120092871809784 0.692095131464574 0.2726748611693 0.347679689838298 0.993735173661897 0.968355027134081 0.0282193979805553 0.0464465886012498 0.26998781967371 0.858974579777934 0.503943194834615 0.590881954992056 0.997678891257492 0.988084004946716 0.0779940258083883 0.124260180133936 0.518620535191612 0.946647206394924 0.74743412764859 0.807960719047688 0.999201987105555 0.99587718219404 0.0405997900756779 0.0662782072414082 0.350211575063682 0.89874654221104 0.596847838720103 0.67791088135729 0.998406076553112 0.991792464134351 0.0285163856216015 0.0469261404085164 0.272116748050495 0.860274780089743 0.50663661219449 0.5934841114418 0.997703709598438 0.988210203774302 0.0771596798475141 0.122996924149799 0.515709051715215 0.946055241876349 0.745226707039399 0.806145097600733 0.999192635608336 0.995829031678432 0.0844325240111424 0.133963073823469 0.540124704616703 0.950842931421123 0.763380308724633 0.821000630225805 0.999267939859412 0.996216877158847 0.00886334560969889 0.0147783977424042 0.102248053378532 0.652260752388561 0.238297790771675 0.307848913226021 0.992501896665143 0.962314953806778 0.0725163934169866 0.115941812070205 0.498943403315127 0.942527425568577 0.73228191944027 0.79544592565128 0.999136665363719 0.995540921418098 0.0649941699267952 0.104422165975704 0.46958282680734 0.935815970413146 0.708609098362392 0.775647168240906 0.999029037959677 0.994987280419077 0.0853819552276281 0.13538710920365 0.54315841168755 0.951410948213984 0.76558044087419 0.822789370265945 0.999276824495225 0.996262652474496 0.050847328979686 0.0824500745935203 0.405570840060692 0.918278046218508 0.65207019929496 0.727106412049329 0.998740480761681 0.99350537447965 0.062339521411108 0.100329908083548 0.458506585742606 0.933088380941488 0.699328278952081 0.76780186092474 0.998984861551395 0.994760178373395 0.050457175919946 0.0818383407286351 0.403616298970638 0.917667104322552 0.650227167858268 0.725493528998919 0.998730233000267 0.993452811816455 0.0396329046048502 0.0647410560098284 0.344519055371768 0.896438468516374 0.590791328868532 0.672403749151327 0.998365611846499 0.991585515632583 0.0129893958763963 0.0215980101147818 0.14355014089853 0.734070171995499 0.315257323787494 0.395604338428365 0.994892677025751 0.974079508230666 0.0858865812091128 0.136143284449253 0.54475713418089 0.951708009922457 0.766735073169783 0.823727099917926 0.999281466825837 0.996286571984925 0.0637730533268243 0.102541513011268 0.464536871804737 0.934587534317379 0.704405662440366 0.772099764813273 0.999009173473617 0.994885150740607 0.0326876881901245 0.0536416803834902 0.300885058371234 0.87635933415771 0.541745254902949 0.626963033474451 0.998004740736966 0.989742986997906 0.0263905551953802 0.0434893423799861 0.256628199698411 0.850422109651353 0.486725495158962 0.574131761461293 0.99751378101606 0.987245095818425 0.0608307111840759 0.0979977105753293 0.452031757679845 0.931439753888014 0.693810055441376 0.76311464847106 0.998958036619 0.994622317566293 0.0291716224969605 0.0479834951149874 0.276774649569947 0.863062951964913 0.512482469327295 0.599115170826065 0.997756682495081 0.988479652602162 0.0301796957930609 0.0496084253126337 0.283837469887886 0.867148489677744 0.521225268225436 0.607494255657353 0.997833698981611 0.988871611271834 0.0580541519555662 0.0936939418542102 0.439760161729583 0.928199020913437 0.683157796199721 0.754018656432398 0.99890503288915 0.994350007178999 0.0106822443743558 0.0177893718461381 0.120893449104186 0.69370264103929 0.27417565540617 0.349394994405127 0.993782029514027 0.968585705277506 0.0216900319825578 0.0358554472642588 0.220193743764261 0.823020303853931 0.436819477202773 0.524420357923835 0.996962060364047 0.98445015790805 0.0236396092054644 0.0390274694425971 0.235687126427487 0.835485118789362 0.458591422000132 0.546322995008818 0.997217443771857 0.985742308262437 0.0150953767897269 0.0250642692672534 0.163321367018108 0.762740489900733 0.349039758818885 0.43255770824764 0.995611417075021 0.977661465404161 0.034031855589924 0.0557978043512163 0.309726602225561 0.880806083544446 0.552075398978679 0.636660556704365 0.998086055300779 0.990157679591846 0.0572224090009348 0.0924016762345195 0.435990967328828 0.927171743802472 0.67983393467822 0.7511674020901 0.998888155121828 0.994263321696251 0.0724640548225986 0.11586204654534 0.498748794806514 0.942485243449678 0.73212928284812 0.795319235515492 0.999135993630308 0.995537464445675 0.0363645965425824 0.0595305631935624 0.32460661981327 0.887833742413476 0.56900095105946 0.652402305183968 0.998212930726444 0.990805285421148 0.0150373569887734 0.024968904922007 0.162787797423206 0.762032205782006 0.348151920658249 0.431598281204269 0.995594300484579 0.977575916249564 0.0863166716502896 0.136787383675025 0.546112292768378 0.95195859671848 0.767711213707778 0.824519330150949 0.999285380650613 0.996306738604123 0.0863545016531933 0.136844020551828 0.546231165047008 0.951980524739572 0.767796726323806 0.824588708244035 0.999285723039883 0.996308502851885 0.0156118977303629 0.0259129228496228 0.168044397803629 0.768868418712644 0.356842902184981 0.440963179905065 0.995758213766002 0.978395653357425 0.0669767726028847 0.107469251997769 0.477602962974231 0.937721422223274 0.7152069855818 0.781195834802073 0.999059748741046 0.995145207649378 0.0826460407940906 0.13127885619221 0.534323332152674 0.949740687909392 0.759139399797062 0.81754561452107 0.999250669246938 0.996127905419549 0.0158938269350895 0.0263758899547145 0.170601979092537 0.772084071236497 0.361027001472546 0.445450479583919 0.995834330667845 0.978776692846887 0.0861796673620744 0.136582245883527 0.545681348432242 0.951879030065298 0.767401054782389 0.824267660300466 0.999284138147711 0.996300336334349 0.0763359751369465 0.121748447912707 0.512805199550887 0.94545888308284 0.74301327493835 0.804321947446834 0.999183203029438 0.995780467479964 0.0815604642103459 0.129644754127969 0.530737351272576 0.949048619795457 0.756495676168498 0.815387065268366 0.999239805312875 0.996071945059086 0.0796259452489764 0.126727099605296 0.524229978883519 0.947771218687044 0.751654036209881 0.811424485166925 0.999219711903037 0.995968456829531 0.0762248117351625 0.121579857840628 0.512411039539745 0.945377472527788 0.742711917079565 0.804073525866736 0.999181914453189 0.995773833464381 0.0589740795113403 0.0951215877285703 0.443878333485355 0.929304001618443 0.686761219724985 0.75710272125266 0.998923146276392 0.994443052456367 0.0844558836630676 0.133998131348446 0.540199752865232 0.950857051831163 0.763434880613012 0.821045028345508 0.999268160850576 0.996218015705773 0.00608438782496993 0.0101638898088419 0.0723264419127879 0.562174883466083 0.176385210279912 0.233403259869313 0.989084335716554 0.945888622542873 0.00997510762642765 0.0166196653119229 0.113729311181233 0.678804302064673 0.260620926738751 0.333831924111244 0.99333944486055 0.96641030650101 0.0486556508086168 0.0790096103686131 0.394443475809607 0.914730408370369 0.641478127806975 0.717810107927485 0.99868078562903 0.993199250098885 0.00258169338417486 0.00432289935453092 0.0319136138758037 0.351875566502526 0.0830331679984756 0.114053216039637 0.974562947214556 0.880826665590112 0.00886602763166059 0.0147828429454203 0.102276077378914 0.652329986602322 0.238353203038824 0.307913960634212 0.992504168012063 0.962326022363459 0.0121206794524567 0.0201653217589327 0.135145251899521 0.720163368203551 0.300324320953396 0.378971838702056 0.99452383723477 0.972249511901981 0.083838461998757 0.133071169016144 0.538209173117228 0.950481332029934 0.761984919444196 0.819864856297306 0.999262278452419 0.996187710294229 0.00187215909060877 0.00313632911117894 0.0233312716556228 0.28234294038692 0.0615779783295482 0.0853285342514982 0.965233572964991 0.842668359871407 0.0785544785626324 0.125107982139215 0.520559600079489 0.947038190389825 0.748897758380605 0.809163150951071 0.999208157319205 0.995908954453671 0.0546077808197227 0.0883302255087697 0.423850241460522 0.923755074801108 0.668956676172697 0.741793158037705 0.998831754654888 0.993973733028317 0.0207470517135092 0.0343182248615831 0.212495251421335 0.816308373611255 0.425681604570594 0.513083797842856 0.996821369396164 0.983739475083624 0.0862507185798636 0.136688636021347 0.54590492462987 0.951920323685466 0.767561996707533 0.824398258365952 0.999284783009259 0.996303659117172 0.000271603084421379 0.000455495492599759 0.00344815763966514 0.0539122525581462 0.00941488718747522 0.0133320297043816 0.800849110435182 0.436866118115197 0.0170365868605752 0.0282506709424362 0.1808243182345 0.784267494946319 0.377466611174798 0.462949109293175 0.996117160795297 0.980194626241068 0.00592827481418019 0.00990414810872555 0.0705914067770242 0.555728375792857 0.17261841073025 0.228757009192794 0.988798366576155 0.944534469779095 0.0301026185175375 0.0494842599488959 0.283301806767392 0.866844444251998 0.520567248563763 0.60686537363009 0.997827992015485 0.988842558321271 0.0173293514890979 0.0287305110450908 0.183406523551213 0.787186212068754 0.381548976655973 0.467262064076766 0.996183640296475 0.980528392289575 0.0313451531464651 0.0514843371383206 0.291850689333952 0.871587767656871 0.530971509497375 0.616775535645227 0.997916578603221 0.989293688813345 0.0505134312912039 0.0819265646722125 0.403898813580697 0.917755726631687 0.65049402077326 0.7257271804832 0.998731720358042 0.993460440471386 0.0815839362241917 0.129680110284634 0.530815380015904 0.949063767487727 0.756553384880722 0.815434222270398 0.999240043265109 0.9960731707019 0.0100721254645614 0.0167802127327913 0.114718511485459 0.680932235142153 0.262509336604436 0.336009734311043 0.99340382035911 0.966726238706283 0.0587330129476907 0.0947476392798474 0.442804258221567 0.929017536429299 0.685824215713125 0.756301466345379 0.99891845447239 0.994418950139059 0.0231246167716487 0.0381903625713714 0.231648654134074 0.83236167700038 0.452997236837013 0.540727463483747 0.997154155621351 0.985421838133588 0.0828715842688817 0.131618077888943 0.535062557288134 0.949882324032976 0.759682256785782 0.817988395682525 0.999252890697518 0.996139348784232 0.0702039776330838 0.112412473528967 0.490220200869412 0.940607576498392 0.725385171721589 0.789709079158821 0.999106032421641 0.995383293392065 0.0152935010315539 0.0253898605947831 0.16513874043302 0.76512827041076 0.352054155925002 0.43581049739725 0.995668891650515 0.977948812841789 0.084118808661378 0.133492156726219 0.539114815607878 0.950652578254674 0.762645243718062 0.820402451793419 0.999264960110166 0.996201525689678 0.0827818570086537 0.131483138130733 0.534768711408835 0.949826064762022 0.759466555078124 0.817812477024755 0.99925200839348 0.996134803743551 0.0717438751574796 0.114763924276055 0.496057799212576 0.941898958322598 0.730012964058831 0.793561381401045 0.999126651137706 0.995489386755084 0.049826286735233 0.0808484869314021 0.400431849353217 0.916660724276758 0.647208534877342 0.722847593035362 0.998713322950615 0.993366086846802 0.0842988908860889 0.133762500718992 0.539694979868849 0.950762010707498 0.763067689375008 0.820746262315125 0.999266673286861 0.996210351815006 0.0417273823922113 0.0680683762864904 0.356740712387163 0.901317048116178 0.603703092707763 0.684117252642872 0.99845090207245 0.992021796399486 0.0236373523818766 0.0390238022882761 0.235669512215951 0.835471677976002 0.45856714378827 0.546298758748356 0.997217172426542 0.985740933902008 0.0688118268490822 0.110282600600222 0.484842228518945 0.939393589198136 0.721076525403314 0.786112078672562 0.999086598501827 0.995283313076488 0.0318637556548522 0.0523181439317504 0.29536510082541 0.87347238928735 0.535189204418866 0.620772722450925 0.997951513153365 0.989471685462826 0.0192267162739195 0.0318357305107903 0.199790465434065 0.804377054895097 0.406815192986802 0.493673446005267 0.996565578339023 0.982449491429329 0.0223812415954046 0.0369810108799056 0.225751066796792 0.827644287425877 0.444726069228052 0.532413572830633 0.997057680319906 0.984933641867794 0.0728543357907372 0.116456716224606 0.500196858320503 0.942798420084694 0.733263710107771 0.796260525500775 0.999140979431275 0.995563123562994 0.0124628279976417 0.0207297932047184 0.138473408543325 0.725807802205334 0.306279696986352 0.385627223678721 0.9946752114292 0.972999885625466 0.0511279897611444 0.082889938635468 0.406969942063875 0.918712261588401 0.653384962986176 0.728255793590046 0.998747756005628 0.993542693272472 0.0118452057929633 0.0197106609020705 0.132448604678568 0.715450150310104 0.295457720475305 0.373511137367289 0.994395642811072 0.971614768336143 0.0131643535251143 0.0218863483344322 0.145224908816803 0.736708167893262 0.318191100130994 0.39885029597297 0.994961101426525 0.974419603685369 0.0325748461499511 0.0534605002964332 0.300133634319252 0.875971475812167 0.540857666127774 0.626126591419583 0.997997609733005 0.989706633246931 0.032397984159497 0.0531764747333895 0.298952995181125 0.87535883370987 0.539459992650196 0.624808423924451 0.997986333281305 0.989649150455794 0.0743067686815532 0.118667152912847 0.505523581507399 0.943936756553227 0.737410491546455 0.799695468576625 0.999159074403774 0.995656257184124 0.0639252132100936 0.102776018494811 0.46517014082805 0.934742987486422 0.704935438463189 0.772547392301951 0.999011690078526 0.994898088476454 0.0565116068136464 0.0912962029566684 0.432734777560701 0.926271748633937 0.676942396957868 0.748681943788051 0.998873338251865 0.99418723118081 0.0741107428973201 0.118369065854092 0.504810336452957 0.943785568840412 0.736857617894966 0.799238030975402 0.999156673603067 0.995643899613934 0.0770816356063393 0.122878690506923 0.515435182138536 0.945999252784502 0.745018457373964 0.805973677783977 0.999191750529796 0.995824474636058 0.0149473642906353 0.0248209735881262 0.161958971256145 0.760925370119153 0.346770229144156 0.430103933394212 0.99556748976475 0.977441939767153 0.0487832758495888 0.0792102254318605 0.395101422144097 0.914944952353821 0.642111199787045 0.718367570048818 0.998684408649891 0.99321782508511 0.0466940565239904 0.075921931083291 0.384170677974587 0.911299058954163 0.631480761173344 0.708975595632872 0.998622611939447 0.992901074140188 0.0112625394282159 0.0187484331039314 0.126694070873792 0.704948098747742 0.284947062908584 0.361649097415476 0.994103956363527 0.97017298413573 0.00530006600136554 0.00885837746011275 0.0635490098778937 0.527770833714831 0.157118207443373 0.209492224319892 0.987479458729403 0.93832887695217 0.0695057848476515 0.111344777169237 0.487535133043726 0.940004423257969 0.723239452882951 0.787919014060774 0.999096383120142 0.995333649287268 0.0677895272121938 0.108716122996129 0.480830693491516 0.938472464875618 0.717833971352795 0.783398470558229 0.999071819790063 0.99520729292157 0.0734894473820831 0.11742379314989 0.502538093576188 0.943301382555655 0.735091391662397 0.797775596603318 0.999148979816478 0.995604299281219 0.0818935286393262 0.130146353116824 0.531842516312288 0.949262795651252 0.757312276914917 0.81605419335467 0.999243169066015 0.996089271282653
236561 0.00745173950522475 0.0399925750624155 0.0467014408022684 0.920027120541881 0.428543597699531 0.543775741075578 0.68680631533697 0.998043571616407 0.0059326990402032 0.0320542979656729 0.037483490616301 0.901430233796687 0.373485385192832 0.48651700091988 0.635464668164115 0.997540117706173 0.0477912721575667 0.2178294668714 0.246704519589446 0.987164253747248 0.833701518809335 0.888492994733381 0.936142725026486 0.999706858892936 0.0368090860505771 0.174952567026162 0.199594302215964 0.983209959353288 0.792411899525714 0.85849838326305 0.917779442575734 0.999615044426581 0.0156337859685213 0.0809891508959706 0.0939026079234821 0.960531354808099 0.613362550778501 0.716022568955981 0.822663035883026 0.999074213651977 0.0512634072797227 0.230662691539518 0.260671954677811 0.988066373586409 0.843681362275289 0.895596480618281 0.940414285812054 0.999727704542977 0.0505769076647778 0.228151484806645 0.257943578336274 0.987897707879988 0.841798747725437 0.894260741398209 0.939613283682132 0.999723809943465 0.00547401786897893 0.0296362590203741 0.0346705663646391 0.894002244837599 0.354750823688264 0.466332827382514 0.616520477854023 0.997333321022737 0.0235112367468699 0.117854744766737 0.135777850222708 0.973610855062967 0.706313775860966 0.79263721693959 0.875509205007407 0.999389132692241 0.0507141415937158 0.2286545038894 0.258490284259914 0.987931785340065 0.842178488024877 0.894530331510588 0.939775031318946 0.999724596918661 0.0482718330822582 0.219625468212708 0.248662908205753 0.987296746259318 0.835153553933906 0.889530010268362 0.936768135279521 0.99970992278338 0.0401560393647891 0.188403562750626 0.214447411854998 0.984640551614875 0.806906697998067 0.869140742554209 0.92435611394461 0.999648344429299 0.0504516101564048 0.227691771555763 0.257443857940027 0.987866434597063 0.841450533811915 0.894013462001572 0.939464885158868 0.999723087680455 0.0474314937025961 0.216480638464591 0.245232951438727 0.987063327916471 0.832598557875883 0.887704485543071 0.935666767959513 0.999704524442948 0.0332538849876166 0.160274999063417 0.183308740435173 0.981381022115088 0.774564721042133 0.845223149273313 0.909479355249936 0.999572333967589 0.0281795967986006 0.138597015590859 0.159105620740922 0.977989318718847 0.743351125207537 0.821538771023599 0.894399160842473 0.999492715775901 0.0512580343364463 0.230643086763189 0.260650663451713 0.988065070831732 0.843666791375457 0.895586149979799 0.940408094778408 0.999727674466514 0.0447573119789413 0.206340032023174 0.234147992911294 0.986263040422974 0.823947101407214 0.88149560559906 0.931906330812245 0.999685996983537 0.0313431864139335 0.15221506799084 0.17433095906054 0.980230167407575 0.763708316967265 0.837053641430156 0.904317507677799 0.999545378686102 0.0246256899892685 0.122878424334871 0.141443022419292 0.974803053074826 0.716060063455672 0.800328616138646 0.880589829525176 0.999417427060095 0.0285548383989516 0.140230420545441 0.160935568740017 0.978280485708075 0.745939865255747 0.823526085057427 0.89567814335349 0.999499571908826 0.0370056696181444 0.175752302774365 0.200479308378824 0.983301014563808 0.793320174863164 0.859168895202784 0.918195815321038 0.999617166746673 0.0416373459754853 0.194246824553654 0.220878584363981 0.985201421256844 0.812723325047474 0.873376854369752 0.926955039183445 0.999661374047755 0.000962102284731225 0.00531524745398785 0.00624473532298946 0.596069995702364 0.0877521946096178 0.132613401078076 0.21953665606948 0.984947989915748 0.0159767737739589 0.0826455812147063 0.0957956201908578 0.961358859846193 0.618578479139847 0.720484691344377 0.825857051573246 0.99909438570891 0.0495709840654819 0.224448713754083 0.25391635907158 0.987642234913486 0.838961940383555 0.89224424392675 0.938402105458674 0.999717908433066 0.014286390741583 0.074435039164536 0.0864017140674733 0.956912756761207 0.59145268554536 0.697056913939818 0.808918819310559 0.998985603030438 0.00615882148026125 0.0332427401808605 0.0388651427556159 0.904723979659392 0.38233252125005 0.49592224162267 0.644137247878015 0.997630756562173 0.0117625917523899 0.0619533662097151 0.0720696518320113 0.948021404093244 0.543150832235439 0.653935131864366 0.776617084910688 0.99876507069636 0.015197253166323 0.0788739609418531 0.0914837306574545 0.959426363268964 0.606519593354872 0.710137905820047 0.818427827897327 0.999047224336143 0.0105090493706367 0.0556521982899435 0.0648106627784318 0.942110678869589 0.514765339634971 0.627715031981728 0.756227118909197 0.99861621858081 0.0505486982126366 0.228048022235064 0.257831118577911 0.98789068037107 0.841720476398818 0.894205163986163 0.939579933360024 0.999723647645569 0.00174029965289291 0.00958072386995708 0.0112476894412631 0.727621344617412 0.148309268295019 0.216772366447478 0.337401080760434 0.991628773158966 0.04738375752727 0.216301400102245 0.245037352215206 0.987049823259763 0.832451177428414 0.887599070849201 0.935603110554402 0.999704212040099 0.0285256609863143 0.140103589927164 0.160793513712604 0.978258114144468 0.745740377174365 0.823373092620616 0.895579771160204 0.999499045265196 0.00910328760101829 0.048503790907664 0.0565563228596285 0.933675466100768 0.478527650866784 0.593247284865405 0.728511570164891 0.998400606064192 0.0298152910304783 0.145681149950722 0.167034746929382 0.979206021826436 0.754279324962261 0.829899544601049 0.899762960360127 0.99952133912738 0.0507633955167098 0.228834915460864 0.258686341776387 0.987943971545463 0.842314361147662 0.894626772714596 0.939832883584508 0.999724878330553 0.00971732199083475 0.0516369723565619 0.0601767731426192 0.937641246152791 0.494988181396699 0.609045122427845 0.741346403232414 0.998502446979152 0.0248314236401329 0.123800816710947 0.142482133395408 0.975011737561818 0.717791302641642 0.801688349650337 0.881483933695143 0.999422372805729 0.0476437141337618 0.217276702967501 0.246101537031087 0.987123042337124 0.833250817216124 0.88817087024656 0.935948329029743 0.999705905714862 0.0488654834924116 0.221835249507943 0.251070854405361 0.987456867430056 0.836914623022249 0.890786136868685 0.93752485391356 0.999713624514583 0.0443319906059844 0.204708272630115 0.232360707960949 0.986126986923476 0.822492776223148 0.880447694914273 0.931269435080485 0.999682844285968 0.0512618273884009 0.230656926918335 0.260665694184772 0.988065990544876 0.843677078028405 0.895593443137616 0.940412465490949 0.999727695699774 0.0312046121374763 0.1516257461488 0.173673553181605 0.980141332104455 0.7628818992117 0.83642880328787 0.903920995211341 0.999543295417366 0.0506317735199557 0.228352652091847 0.258162228018454 0.987911353863129 0.841950773014925 0.894368678826097 0.93967804858494 0.999724125086297 0.015690690420573 0.081264299889973 0.0942171308063813 0.960671047734075 0.614237509861324 0.716772484998696 0.823200875248225 0.999077621321705 0.0463363222552147 0.212352339729757 0.240724804046972 0.986746595481369 0.829154590429505 0.88523795346595 0.934175594309892 0.999697195280176 0.0388185452721354 0.183070096848045 0.208566142732396 0.984097968925235 0.801352227841676 0.865077139604366 0.921852960538115 0.999635725827076 0.0181105652850757 0.0928432821076096 0.10742590214148 0.965827383636292 0.648180101618413 0.745432270897818 0.843443432741223 0.999202731365888 0.0126640399462006 0.0664426669209974 0.0772316507338914 0.951584101461332 0.561632109344059 0.670652277590453 0.789317231974499 0.998853919438948 0.00687363659810701 0.0369840347602365 0.0432109261572938 0.913834460808016 0.408750735421762 0.523536586627491 0.669050570525891 0.997878143845245 0.00270925642366916 0.0148501002567019 0.0174177695476535 0.806304728549086 0.213436229003218 0.301326834574329 0.442429094706907 0.994611774562615 0.0512468735155607 0.230602360715841 0.260606433601077 0.988062363852928 0.843636516158543 0.895564684741142 0.940395230710004 0.999727611970732 0.0329264343036547 0.158902360498702 0.181781538566772 0.981193090830809 0.772772620498515 0.843879533097152 0.908633248758037 0.999567936467688 0.0495382535728895 0.224327769365479 0.253784732014498 0.987633750378965 0.838868029844086 0.892177412017958 0.938361923749321 0.999717712386313 0.0271817810587308 0.134229438560454 0.154207457509211 0.977176875358663 0.736213893419841 0.816037784574451 0.890845661281883 0.999473563998046 0.0508119947721196 0.229012864698211 0.258879711693765 0.987955972913362 0.842448212957867 0.894721769121528 0.939889863927291 0.999725155467426 0.0290044658252368 0.142181134921752 0.1631196624021 0.978619668399773 0.748976372172497 0.825851777391933 0.897171695894288 0.999507553645474 0.00726917922674541 0.0390441567736608 0.0456014801344194 0.91816916756441 0.422435405509877 0.537570154999706 0.681406381077572 0.997994167715914 0.0418706523668249 0.195161111112184 0.221883703578852 0.985286196576013 0.813609228885975 0.874020314514608 0.927348879742605 0.99966334221062 0.0465618123376803 0.213205109749114 0.241656555590702 0.986813010247495 0.829874566556744 0.885754148481674 0.934487959754581 0.99969873249339 0.00901084105025724 0.0480306154514213 0.056009215616454 0.933034745011692 0.475957865870048 0.590759355397002 0.726469523224724 0.998384073124373 0.0135818316049756 0.0709777364496976 0.0824380978608222 0.954747817384817 0.57900375350511 0.686118148517694 0.800865299163371 0.998932275392788 0.0477469546294856 0.217663513996363 0.246523501747236 0.987151902727849 0.833566396774916 0.888396432644523 0.936084457965844 0.999706573234558 0.0300588000566659 0.146727848293593 0.168204660853276 0.979376071605347 0.755830121755304 0.831079966584159 0.90051667854153 0.999525334071724 0.0247112629523772 0.12326227321906 0.141875483263394 0.974890264617824 0.716782640691703 0.800896373103473 0.880963311336304 0.99941949419319 0.0287632014167645 0.141135283485689 0.161948869477747 0.978438956406359 0.74735575368708 0.824611247867519 0.896375460578547 0.999503301756026 0.00640453313737793 0.0345314451180347 0.0403627086027199 0.908063785817502 0.391671469517084 0.505763862411379 0.653109256217596 0.997722008172073 0.051212332275312 0.230476297822287 0.260469521217346 0.988053978735253 0.843542748604531 0.895498199958686 0.940355384852281 0.999727418382135 0.0451330213066692 0.207777095641674 0.235721205294362 0.986381121204805 0.82521315815515 0.882406875838121 0.932459656248977 0.999688732519732 0.0191745454107915 0.0978601668687741 0.113132503419312 0.967696184870128 0.661328828542183 0.756312816175206 0.850972351175687 0.999247753254721 0.0503109907918249 0.227175334973379 0.256882385066622 0.987831153968538 0.841058019135931 0.893734641658353 0.939297515895854 0.999722272813315 0.0469915786856638 0.214826430988715 0.243427296580905 0.986937850690703 0.831231038527524 0.886725887529584 0.935075567703921 0.999701621459967 0.0316298489286598 0.153432110657562 0.175688185808455 0.980411516441738 0.765400475367996 0.838331740209242 0.905127808423005 0.999549630341006 0.0191524350667276 0.0977563665507239 0.113014533085724 0.96765939264054 0.661065315342018 0.756095951220685 0.850823110948378 0.999246868520375 0.041890775575306 0.195239894054935 0.221970298826868 0.985293465083374 0.813685267736079 0.874075522787497 0.92738265945667 0.999663510942517 0.0511420228159698 0.230219594723213 0.260190707148303 0.98803687609097 0.843351555963428 0.89536262185443 0.940274121908651 0.999727023520607 0.0374691384434344 0.177632936970302 0.202559510023249 0.983511971022364 0.795431835595299 0.860725887777144 0.919161622642702 0.999622082256687 0.00999236030545452 0.0530349582063569 0.0617908960357409 0.939269242623711 0.502035137834742 0.615736062748646 0.746714732830396 0.998544010788955 0.0304708424653559 0.148494331428237 0.170178138904668 0.97965775277807 0.758411842358747 0.833041790369696 0.901767389199484 0.999531948568171 0.0228226222715092 0.114727576310753 0.1322464038203 0.97281762328713 0.699961909705123 0.787590896139688 0.872154348526232 0.99937026943602 0.0512418325834003 0.230583965159276 0.260586455211153 0.988061140828485 0.843622838346041 0.895554986954652 0.940389418761941 0.999727583734765 0.0207207671747343 0.105071811213329 0.12131826622883 0.97008034677938 0.678819511581972 0.770599640814812 0.860731427919147 0.999304944898183 0.00428353591773504 0.0233141908274064 0.0273047882738367 0.868282768655244 0.300556071644617 0.405812632236847 0.556846878259734 0.996590657970726 0.051181696650797 0.230364462109101 0.260348055576891 0.988046532380715 0.843459495017138 0.895439165866955 0.94032000223593 0.999727246464225 0.0462522846516843 0.212034152289301 0.240377077785458 0.986721680110747 0.828884789953067 0.885044441158902 0.934058454037443 0.999696618545464 0.0434876439989131 0.201453290086308 0.228792527048177 0.985849124969616 0.819537265276846 0.878314376020588 0.929970859929116 0.999676402892695 0.0161791963144911 0.0836209045055615 0.0969097366674558 0.961831407339593 0.621592927406965 0.723054336235852 0.827689661357613 0.999105889774885 0.0099195743716544 0.052665321948772 0.0613641883050679 0.93884665260637 0.500189065277537 0.613987404404741 0.745315577274379 0.998533235310679 0.0442440579777732 0.204370260554161 0.231990355547187 0.986098537127063 0.822189264209475 0.88022884740695 0.931136343297165 0.999682184926046 0.0269701185576486 0.133298422448645 0.153162387579194 0.976996989219836 0.734650522310311 0.814828511951769 0.890061887772865 0.999469319323257 0.0293300996260957 0.143589505686009 0.164695618509426 0.978858963202565 0.751132277742008 0.827499505297553 0.898227778435025 0.999513181542734 0.0257222510464867 0.127776943629357 0.146957619198621 0.975877774437129 0.72505818538771 0.807374629450265 0.88520980924734 0.999442875479744 0.0433341343151113 0.200859261624296 0.228140914446393 0.985797461203869 0.8189898950826 0.87791872831211 0.929729730299131 0.999675204832557 0.00594729902475422 0.0321311036692977 0.0375728003068757 0.901649715544236 0.374064139338178 0.487134721382288 0.636037251907173 0.997546177588184 0.0231479000446054 0.116206951841877 0.133917506602534 0.973198038641271 0.702995088904766 0.790003976524895 0.873760726966018 0.999379319559734 0.0463357379960638 0.212350128271675 0.240722387418481 0.986746422568542 0.829152717454251 0.88523661023142 0.934174781274816 0.999697191277731 0.0510731243658824 0.229967914024686 0.25991732457755 0.98802007156829 0.843163774016565 0.895229442465183 0.940194286424392 0.999726635529024 0.016647169479876 0.0858693262483825 0.0994766842991136 0.96288153852228 0.628387328981614 0.728821741062572 0.831784972977867 0.999131415507976 0.0499588719140426 0.225879786648821 0.255473425400406 0.987741949179902 0.840067077993104 0.893030348932021 0.938874546151479 0.999720212220689 0.0322515788542912 0.156062190219302 0.178619276439806 0.980793978188698 0.768991829656924 0.841038502009111 0.906840500300921 0.99955859196625 0.0411566326584878 0.192357840223989 0.218800942121114 0.985023763917763 0.810872553867713 0.872031113270875 0.926130561483687 0.999657248441319 0.0391792862579464 0.184514032295604 0.210159441114076 0.984247899663465 0.802880032891306 0.866196669342126 0.922543570758543 0.999639214058178
236581 0.0126757036963808 0.0504937660351302 0.216452334832614 0.629461716916192 0.525731334028614 0.650197050149966 0.882831964576699 0.99634201680962 0.021464241558503 0.0832909919309753 0.320642868459759 0.743749879214088 0.654450232795804 0.760522822149268 0.927919959335371 0.997855754861487 0.0835174824358178 0.274030669540889 0.662255768242761 0.923418905419095 0.88723869583916 0.929545585478786 0.981645406008973 0.999483027158708 0.0455638752862647 0.16509646496822 0.506710703145986 0.863328405325912 0.804761222099784 0.873604451322844 0.965538117988952 0.999013622541352 0.0454465409100532 0.164724440155263 0.506035459960406 0.863009346084945 0.804336425155509 0.873305861004881 0.965448117369599 0.999010956966041 0.0607291227528777 0.211240981718489 0.581800594962746 0.89534493590394 0.848083398616816 0.903482849992327 0.974323237560118 0.999271511215928 0.0855273663854133 0.27922847079504 0.668041161175413 0.925235741174787 0.889811458844793 0.931227894930675 0.982107622633836 0.999496276387718 0.00277725537865393 0.0114043366990849 0.0565370434694294 0.269277516998721 0.193850312828069 0.287349057994627 0.620418817926712 0.983356944467367 0.0521277172276367 0.185532616187233 0.541982666005342 0.879180953138634 0.826038140099655 0.888419129438941 0.969948030727934 0.999143643573073 0.0843537923872342 0.276199771949433 0.664684289008181 0.924184535051242 0.888322296147654 0.93025458917393 0.981840356407923 0.999488616801408 0.0814725685688915 0.268688631314902 0.656186246236266 0.921486270309949 0.88450719783126 0.927755469536819 0.981152208817655 0.999468876507392 0.0550597688611176 0.194429185358888 0.556297165502575 0.885189355305347 0.834190942535636 0.894023490170478 0.971588403926607 0.999191715418218 0.0753949906460411 0.252484247341898 0.636967011113515 0.915180353888875 0.875632113008835 0.921910401094519 0.979531985058036 0.999422292112676 0.0259129744322113 0.0992543129984522 0.364031898469321 0.778761390074346 0.696687000362699 0.793877759463015 0.93980484656576 0.998231287746735 0.0131386404752957 0.0522647647781873 0.222679008892872 0.637896909753358 0.534782680698415 0.658416363078624 0.886538928770246 0.996472099131716 0.00819360886456719 0.0330874436349927 0.150930250747 0.522246872220249 0.416332890587453 0.544641680704345 0.8290151947514 0.994326822868078 0.0844950666805994 0.276565299818208 0.665091518668306 0.924312496962226 0.888503484260214 0.930373077853892 0.981872915080515 0.999489550117605 0.0806081760509072 0.266414061652186 0.653562931300835 0.920642398743246 0.883316200226461 0.926973639896614 0.980936364276304 0.999462679216708 0.0342592403841186 0.128116049817287 0.432885206153706 0.824375891781278 0.753875312196744 0.837027827247188 0.954169789968306 0.998673058794095 0.0690231701111011 0.234949208703121 0.614687143181793 0.907495189194111 0.864892642987988 0.914778235683331 0.977534331671849 0.999364649365394 0.0641578274256746 0.221166501500943 0.595981560679663 0.900708259073929 0.855477809136244 0.908471757972923 0.975748739574481 0.999312931583679 0.0695322109079134 0.236371251286827 0.616555299505243 0.908155810177099 0.865812521638802 0.91539169415362 0.977707056898622 0.999369642431313 0.0724585530834489 0.244474321950671 0.626990426904818 0.911790613449011 0.870884843808605 0.918765747156349 0.978654014850941 0.999396986246689 0.0748895443293227 0.251114031653109 0.635283518227994 0.914614072952408 0.874837906477377 0.921385192255483 0.979385657181291 0.999418077544305 0.0431794977030165 0.157489047796241 0.49265051258177 0.856555355476377 0.795772343860075 0.867262354757553 0.963616823485716 0.998956613945927 0.0173764340117681 0.0682496945982127 0.275626345207895 0.700589917878318 0.604252708827008 0.719121024115108 0.912114129879421 0.997341626614919 0.0241659369790755 0.0930349066090198 0.347624254566758 0.766181028215186 0.681349251397748 0.781916252077519 0.935624963381537 0.998100269381729 0.0116599984600491 0.0465906955977983 0.202456267573158 0.609534762034161 0.504616146196568 0.630731035637158 0.873799004975753 0.996020562402914 0.0130741275590602 0.0520182626449037 0.221816878813952 0.636744054080094 0.533541594435927 0.657293738967814 0.886036266614103 0.996454521851865 0.0839390620273456 0.275125230554101 0.663483799852238 0.923806603734328 0.887787301520455 0.929904621397229 0.981744155391468 0.999485858783226 0.0848949442457163 0.277598539401565 0.666239516471101 0.924672575036754 0.889013465449783 0.930706484659193 0.981964496691313 0.999492175043391 0.0853620453387622 0.278802884625006 0.667571834907229 0.92508926388584 0.889603859627423 0.931092283072916 0.98207040889591 0.999495210121508 0.0551840819393792 0.194803294810793 0.556886222522277 0.885431701319817 0.834520813494209 0.894249416547111 0.971654216069245 0.999193640781189 0.0849040533725527 0.277622052504571 0.666265587589919 0.924680741279855 0.889025033539593 0.930714045780967 0.981966573049818 0.999492234550771 0.0668404585815047 0.228809023571204 0.606490136447855 0.904560110157606 0.860813152343337 0.912051844953412 0.976764621345428 0.999342378052382 0.0151948353628395 0.0600714625136969 0.249245887316694 0.671225166165674 0.571222239823385 0.690771528053106 0.900549852555903 0.996954384173563 0.0836181655684252 0.274292285218113 0.662549762157926 0.923511822579248 0.887370156801718 0.92963163550432 0.981669078381819 0.999483706011089 0.082353216024972 0.270995879980002 0.658823315864122 0.92232933523371 0.885698083348819 0.928536437671726 0.981367547248501 0.999475056626738 0.00539416202826328 0.0219711276780619 0.104501483100377 0.417800409841992 0.318928267743785 0.43983978860794 0.76093419087934 0.99138382797788 0.0784695760160761 0.260743933979398 0.646919351984656 0.918481737491266 0.880271428099265 0.924971310408863 0.980382339947263 0.999446760028041 0.0771241947251509 0.257145456282172 0.642624224375243 0.917066592784461 0.878280863454097 0.923659460022164 0.980018402705633 0.999436293232744 0.085680271856797 0.279621785428357 0.668474213498305 0.92537075594439 0.890002840057645 0.931352891490951 0.982141916288679 0.999497258916753 0.0452731828092349 0.164174344869199 0.505034723162338 0.862535354423625 0.803705598792111 0.872862247160109 0.965314321310257 0.999006993395661 0.0278010642199178 0.105905255071996 0.380922105495435 0.790961956106817 0.711738329124549 0.805452959355643 0.943765703722511 0.998354401163621 0.0703408981669816 0.238622717350246 0.619490302849848 0.909187565036028 0.8672504189053 0.916349650161547 0.977976438014297 0.999377426162969 0.08431740778595 0.276105590235796 0.664579268681531 0.924151515310774 0.888275545583618 0.930224013512826 0.981831953740868 0.999488375923553 0.025588266924527 0.0981031447051777 0.361040700240334 0.776523343418438 0.693944985748552 0.791751738320214 0.939068448779938 0.998208287523309 0.0832374535783365 0.273302350844145 0.661435727542021 0.923159393039328 0.886871598991344 0.929305245279732 0.981579271219022 0.999481130443416 0.00827173403832779 0.0333949367220646 0.152160556308341 0.524633734070314 0.418659878328593 0.547013704349925 0.830367252567709 0.994380544165618 0.0567990491805609 0.199640860465351 0.5644126247286 0.888495039341981 0.838697425545174 0.897104384261634 0.972483773171433 0.999217888126968 0.00982376647662852 0.0394732325169734 0.175921431920852 0.567618543565225 0.461389394689293 0.589558035316869 0.853429816107968 0.995271519971913 0.0111527965956195 0.0446326502395535 0.195289487799115 0.598776604836407 0.493369960828794 0.620192983485208 0.868754130692632 0.995838214331995 0.0802189188947157 0.26538654454488 0.652370104003396 0.920256958722953 0.882772551283864 0.926616499606604 0.98083767680202 0.999459844836199 0.0588767184351942 0.20580349248745 0.57376316127316 0.89221718496227 0.843789609206743 0.900571302192009 0.973485956465089 0.999247127656101 0.0744582864084166 0.249942144902375 0.633836203805209 0.914125395241891 0.87415290630167 0.920931916657478 0.979259271566732 0.999414436372315 0.0773262570879578 0.257687472482707 0.643275158544056 0.917281993704635 0.878583664356187 0.923859159152671 0.980073853041711 0.99943788846615 0.0770922080187189 0.257059603693008 0.642520989078691 0.91703240035434 0.87823280339538 0.923627759385534 0.980009598781104 0.999436039939251 0.0178272464952428 0.0699264333821257 0.280862111981351 0.706030108669695 0.610470080400766 0.724356984763505 0.914181775494609 0.997409862703964 0.0149993775628318 0.059333516862168 0.246794216545163 0.668317724581894 0.567999615029517 0.687956582776782 0.899366343694434 0.996914208574815 0.0113916039819768 0.0455553132700646 0.198678905718163 0.6039134280797 0.498726534705818 0.625227230898033 0.871178095320272 0.995926084307336 0.0496129290870606 0.177789145624255 0.529025348290081 0.873537128829565 0.818424551554026 0.883149492668756 0.968391775798189 0.999097890600542 0.0323037047392507 0.121477004975633 0.418024959004697 0.815399385178654 0.74242127913572 0.828563506738276 0.951436507584691 0.998589998830631 0.0166360364213453 0.0654860859914729 0.266870634698594 0.691216276473415 0.593612528990288 0.710087461980518 0.908497776313886 0.997221556314632 0.080726058993485 0.266724840206069 0.653922753028007 0.920758455606275 0.883479936097425 0.927081170973437 0.980966067001372 0.999463532193415 0.0833048752494792 0.273477798699191 0.661633484072871 0.923222021130327 0.886960181505936 0.92936324754007 0.981595234107579 0.999481588274443 0.0187220495347497 0.0732412477651582 0.291047126798036 0.716276471151362 0.622265204560882 0.734205041289022 0.918015454053576 0.99753559225487 0.0212517738264289 0.0825181298992371 0.318432641790558 0.741807757045995 0.652147848750906 0.758666573385599 0.927237106805931 0.99783389467903 0.0408298270050015 0.149893529243 0.478062670684238 0.849228662868964 0.786116275547805 0.860393407658023 0.961512780234005 0.998893928980628 0.0501293995300628 0.179388074792679 0.531740221149306 0.874736331682746 0.820038701683147 0.884269620937779 0.968723710362033 0.99910766126159 0.0840712533002543 0.27546797071122 0.66386725813611 0.923927436883587 0.887958328840181 0.93001651646544 0.981774919530258 0.999486740827442 0.0342783744827732 0.128180646225192 0.433027148941454 0.824459583161613 0.753982573659445 0.837106680841105 0.954195066427857 0.998673824747897 0.0204499382477037 0.0795926781265976 0.309969149776061 0.734213455053653 0.643184860225304 0.751401966128102 0.924542105453386 0.997747313704427 0.079174687396164 0.262620157791821 0.649134333897242 0.919205888935729 0.881291143308143 0.925642480086365 0.980568243083845 0.999452103668456 0.0693626932005942 0.235898106016259 0.615934965800886 0.907936784476433 0.865507471945667 0.91518831274841 0.977649811773656 0.999367987804016 0.066693173987563 0.228392189488995 0.605925855818614 0.904355847341671 0.860529697360419 0.911862053823606 0.976710913735103 0.999340822767459 0.0187174115909579 0.0732241118044008 0.290995032451764 0.716225157540697 0.622205856198911 0.734155766746112 0.917996449369807 0.997534971488265 0.0654089468285861 0.224744102621459 0.600943988149014 0.902539892341641 0.858012278407207 0.910174460406141 0.976232629550309 0.999326965102516 0.00323541143580543 0.01326674462626 0.0652832181985692 0.300453605936915 0.218909829708295 0.319702014798468 0.655765183940515 0.985686449159059 0.0606808181696799 0.211099865039347 0.581594460917246 0.895265529017926 0.84797422091709 0.903408951609705 0.974302035408922 0.999270894262812 0.0375735283443113 0.139201415745436 0.456533012613603 0.83781529910943 0.771212429881708 0.849675607300239 0.958180737508073 0.998794111737074 0.0330347570238258 0.123967579248271 0.423663459345547 0.818856223283152 0.746820384755462 0.831824675829095 0.952494324606716 0.998622199057554 0.00163174147543131 0.00672446926711731 0.0339730417975892 0.177810194842258 0.123667774453564 0.191350707223563 0.489592226970313 0.97196907847544 0.0142143705258732 0.0563610036014455 0.236794345788063 0.656116245819829 0.554567392530617 0.676127447329558 0.894320360690813 0.996741760386947 0.0650147509693567 0.223619411893057 0.599392231898107 0.901969600284848 0.857222649637516 0.90964436992455 0.976082126247416 0.999322601734652 0.0102186677447479 0.0410106355133327 0.181767538065107 0.577361633990799 0.471296595242756 0.599155871412744 0.858339874680865 0.995455226691464 0.0753998246200605 0.252497334787261 0.636983045476036 0.915185736381372 0.875639664129594 0.921915392949874 0.979533375243355 0.999422332147238 0.0127594735730228 0.0508146009576753 0.21758601800404 0.631016497445715 0.527394575810249 0.651712966104752 0.883520333081362 0.996366252534262 0.0223166356106266 0.086381923255869 0.329377137750538 0.751264235465921 0.663398105967139 0.767698948303691 0.930538046764899 0.997939279294999 0.0248154897848603 0.0953546945684737 0.353815678154597 0.77101672636746 0.687223176146565 0.786517198370486 0.937243362004751 0.998151132615041 0.0045594241095673 0.0186191529084343 0.0897134160389662 0.377359885866279 0.283399431900557 0.398726990221202 0.728860352122892 0.989813981828601 0.0690638523450191 0.235062994919015 0.61483703869846 0.907548308108613 0.864966585372151 0.914827564975504 0.977548227123137 0.99936505111249 0.037365053277156 0.138510214831575 0.455099174327799 0.837028305898682 0.770190898377998 0.848935788680681 0.957948496190745 0.998787129397563 0.0517796905627419 0.184467256569051 0.540228129722348 0.878428386413872 0.82502043490118 0.887716757085924 0.969741382298003 0.99913757644589 0.0444024674187426 0.161403459674837 0.499952039595171 0.860106880560331 0.800478238601537 0.870588837920223 0.964627095205054 0.998986618199302 0.0809079562292221 0.267204021529401 0.654476685911223 0.92093692869448 0.883731768205247 0.927246528825098 0.981011732968216 0.999464843490532 0.00543551224343974 0.022136724242462 0.105222189697912 0.419669220512215 0.320598359926285 0.441732384041866 0.762328136105467 0.991449166770453 0.0536532485738843 0.190178961224987 0.549532732379365 0.882378859840689 0.830371269372412 0.891402718381086 0.970823192558969 0.999169310208199 0.0744268753883722 0.249856689012576 0.6337303914958 0.914089601279621 0.874102745793081 0.920898714268412 0.979250010226347 0.999414169517003 0.0790256239479696 0.262224071512815 0.648668115502851 0.919053782841531 0.881076892280251 0.925501509661632 0.980529213080649 0.999450981944817 0.0123375033085088 0.049196820171499 0.211843744962177 0.623051919291028 0.51889860915084 0.643943049496505 0.879969344677472 0.99624083719048 0.0573092503617258 0.20116049835581 0.566742720311383 0.88943113238533 0.839976279123178 0.897976500442127 0.972736409938439 0.99922526453254 0.071527575712295 0.241909633086058 0.623725707083081 0.910663403067778 0.869309830926971 0.917719627157815 0.978360960879022 0.999388529684009 0.0559738104802988 0.197174109649256 0.560595683115956 0.886949132264526 0.836588100712665 0.89566382083144 0.972065678171636 0.99920567254244 0.0733183313569749 0.246832037054439 0.629961233446292 0.912808583699325 0.872308771820364 0.91971030990557 0.978918196820384 0.999404605442463
236601 0.0297532065606645 0.0893680186409568 0.201748993981444 0.846993481894421 0.661529370682531 0.79319857643579 0.878927873660657 0.998803492529145 0.0221452934998066 0.0675782839489372 0.157291369536648 0.803464500002795 0.590732547097505 0.739079942594366 0.842797752094373 0.998380518797113 0.0935282223799148 0.248232915896319 0.459568006058055 0.949045775894877 0.868005059919167 0.928084533585993 0.960669618700598 0.999644086933772 0.0764974093044984 0.209543522966811 0.405716474165414 0.937315709869492 0.840749307890049 0.911976580538943 0.951478644023888 0.999556712225312 0.0293004850875384 0.08809056148235 0.199216555127525 0.84493471510572 0.657982792057453 0.790594932342731 0.877236518005849 0.998784461544474 0.0830433292995522 0.224704139320354 0.42739611506192 0.942357703817391 0.85233493213924 0.918880329855075 0.955435608715994 0.999594533612134 0.0121011290426971 0.0377225782832962 0.0916987962890307 0.688591886580161 0.438426382651256 0.605072612729756 0.74357785109967 0.997009987325305 0.0314397707742598 0.09410609372992 0.211064264627825 0.854219863507249 0.674145197772612 0.802372836256503 0.884851063346948 0.998869571838038 0.0546781028028312 0.156193894091195 0.322818868047973 0.912596925941706 0.786619623772878 0.87856021922463 0.931939301597872 0.999365286896415 0.0809537158665047 0.219904788459368 0.420616255590693 0.940831075635247 0.848806620991066 0.916786820593788 0.954238522933028 0.999583124440259 0.0996782447228521 0.261619684244367 0.477118499536383 0.952348697071518 0.875874086008358 0.932649766206585 0.963248245001187 0.999668304019496 0.0496114421908477 0.143144851728978 0.300811905042769 0.904060337028925 0.768894811222601 0.867183107363887 0.925136894074899 0.999296764555705 0.0922352857398107 0.245380263901255 0.455759082628402 0.948298551334473 0.866236906989953 0.927053547083412 0.960085684369797 0.999638585032394 0.0869446504461072 0.233565410216974 0.439717165392166 0.94502335818469 0.858538730632758 0.922542449732705 0.957523738799346 0.999614367477892 0.0125646376333603 0.0391285929725115 0.0949181944285344 0.696693415000942 0.447817186831692 0.614129364113085 0.750766641706319 0.997121318389787 0.0282935891859418 0.0852407845533756 0.193534757312324 0.840158460126223 0.649834576861155 0.784571673474176 0.873306021903035 0.998739954081002 0.0995145985411306 0.261267324290256 0.476663263853764 0.952265816199579 0.875675555606013 0.932535049780514 0.963183589051702 0.999667698375795 0.0824023701768157 0.22323597903539 0.425330153304523 0.941897143444946 0.851268615449609 0.918248459181174 0.95507455894772 0.999591095507797 0.0302107669747397 0.0906567052243713 0.204294657277268 0.849021318716395 0.665043156575461 0.79576745855999 0.880592142389089 0.998822148079075 0.0348484301347643 0.103582351273294 0.2293363573451 0.866983753836098 0.697084669341542 0.818712833847776 0.895261855223803 0.998983616532546 0.0321776573305755 0.0961687159837761 0.215081744614954 0.857178408093761 0.679386626232794 0.806144806357158 0.887269998757117 0.998896306328975 0.091287343280983 0.243280197485549 0.452939211762139 0.947738033891014 0.864913458422974 0.926280608722553 0.95964751850339 0.999634452222194 0.0122013990089544 0.0380269756086648 0.0923969260671199 0.690380296465078 0.440484099828138 0.607066968366175 0.745167342192916 0.997034786206634 0.0984504132308726 0.258970851867936 0.473687515513348 0.951720482975971 0.874370661876917 0.931780453188019 0.962758106580448 0.999663710795596 0.0519403031400357 0.149175193114741 0.311073012596512 0.908170922290261 0.777370512441376 0.872651149595501 0.928415946135979 0.999329919440381 0.0959478899010598 0.253535506214399 0.466583141727494 0.950393029688229 0.87120427368713 0.929945101779722 0.961721928598291 0.999653985211006 0.0237021942337719 0.0720938105034059 0.166729544999282 0.81421373286774 0.607432026600248 0.752264825003731 0.851792533659488 0.998489140672758 0.0134832838186831 0.0419069992926124 0.101240663920926 0.711585407051843 0.465554903505066 0.630927659791793 0.76390341004763 0.997319412621402 0.0334933941212225 0.0998311311717091 0.222159634420425 0.86217650032286 0.688344432239802 0.812538259331519 0.891348506280362 0.998941057317228 0.0995013977805543 0.261238891581419 0.476626514262283 0.952259119239078 0.875659516325056 0.932525780796192 0.963178364593443 0.999667649433853 0.0996884673408073 0.261641688491834 0.477146916316389 0.952353865905652 0.875886469118724 0.932656920726415 0.963252277159673 0.999668341786768 0.0980712238589102 0.258150437798289 0.472620719530689 0.951523464315563 0.873899817202262 0.931507919417876 0.962604360334582 0.999662269041583 0.0736816330458077 0.20290647952595 0.395978555555532 0.934890661999481 0.835245084659258 0.908666765980843 0.949572035074415 0.999538377010202 0.0151416410966277 0.0468951080363083 0.112462153622794 0.735123890151775 0.494920530006069 0.657884038747436 0.784465354762472 0.997616301692011 0.0987091635767733 0.259530038487359 0.474413512085849 0.951854101647953 0.874690167984958 0.931965312965986 0.96286236948405 0.999664688260394 0.0358847425154509 0.10643724099955 0.234749568963341 0.870448193055618 0.703460641149058 0.823178088099105 0.898076369637675 0.999013998402239 0.0792335612684962 0.215925796485145 0.414937284118663 0.939517909548331 0.845785875594987 0.914988245597418 0.953208116203619 0.999573281111419 0.0730625045693554 0.201437634958832 0.393802565793814 0.93433415394702 0.833988116746149 0.907908194134505 0.949134185424696 0.999534156052331 0.0376680822050703 0.111321935638167 0.243915456285973 0.876021201508686 0.713855637658986 0.830388314822694 0.902593877084737 0.999062371269502 0.079218565567223 0.215890996262627 0.414887381541593 0.939506227559641 0.845759061623893 0.91497225453831 0.953198946729934 0.99957319342208 0.0861501524391309 0.23177119632258 0.437242767096912 0.944498889797004 0.857313784435051 0.921821259006251 0.957113110189929 0.999610473942675 0.0996836833900478 0.261631391109721 0.477133618219232 0.952351447134807 0.875880674379648 0.932653572744223 0.963250390300723 0.999668324113515 0.0591882025887313 0.167592972719069 0.341457443433736 0.919072041802589 0.800386180840106 0.887245342436852 0.937080264547589 0.99941641918433 0.0548793220932281 0.15670676914749 0.323669001516928 0.912906407033128 0.787271192143112 0.878974236323079 0.932185383597701 0.999367747173099 0.0994296167207504 0.261084260862961 0.476426611503908 0.952222674067151 0.87557223615332 0.93247533949506 0.963149932552894 0.999667383077535 0.096480129601657 0.254695636014237 0.468106800130059 0.950680804880509 0.871889507567147 0.930342803466306 0.96194661507944 0.999656095885217 0.041127196044115 0.120696474371382 0.261174298577214 0.88561751625975 0.732166375168689 0.842883251413038 0.910343893166312 0.999144249785521 0.00304618832511149 0.00968374375314332 0.0245640962378676 0.355491349261332 0.162998789120662 0.276500899073496 0.419729621158972 0.988120041585527 0.0194008027430759 0.0595461032884002 0.140199427058108 0.781251878093605 0.557711951532272 0.712197086924151 0.824057137925738 0.998146668452011 0.0990509785281366 0.260267934971469 0.475370140816942 0.952029601629954 0.875110038272826 0.932208147593075 0.962999302285417 0.99966597168688 0.0110314550759941 0.0344671248353083 0.0841927582040194 0.668168760121527 0.415522586556699 0.58249311960994 0.725322392097964 0.99671747024074 0.097445186564891 0.256793476683394 0.470851934747208 0.951195014734549 0.873115566316236 0.931053682266313 0.962348017788668 0.999659864176598 0.0609820888291134 0.172071492655156 0.348636148455789 0.92140355734982 0.80541306784923 0.890384418864727 0.938927442636756 0.999434655842564 0.0720160414649649 0.198947111131608 0.390095508748511 0.933373340303631 0.831823333093235 0.906599372008438 0.948377959291997 0.999526856787005 0.0659561275679209 0.184327926095763 0.367880840266392 0.927256617253553 0.818199608873896 0.898292483203085 0.943555446038619 0.999480036122428 0.088017449714421 0.235979772607706 0.443030716993857 0.945717410448007 0.860163048101523 0.923497336747049 0.958066982549701 0.999619513373369 0.0876390967640081 0.235129370279102 0.441865694708018 0.945474457003198 0.859594027433098 0.92316301267071 0.957876840359931 0.999617712902731 0.0340838406049413 0.1014682543854 0.225300723489452 0.864311613053762 0.692211133844949 0.815277595560951 0.893087736269771 0.998960017728282 0.0959950634363572 0.253638421588544 0.46671846664858 0.95041865762935 0.87126527060851 0.929980515244252 0.961741939408073 0.999654173229472 0.00891999503515859 0.0279969796902059 0.0690557600327996 0.619004778573556 0.364526936292819 0.529572509222678 0.680578161805083 0.995934986293643 0.0745447123654 0.20494834576284 0.398990790349625 0.935652094246727 0.836968623797002 0.909705257926582 0.950170924673592 0.999544144183484 0.0987905666795473 0.259705850969751 0.474641583314583 0.951896001194576 0.874790386895285 0.932023284885496 0.96289506240147 0.999664994713318 0.0382369715751137 0.112872725353329 0.24680038867615 0.877703545169466 0.71702769158996 0.832571531127048 0.903955173159163 0.99907685395982 0.0176707824895135 0.0544349467132824 0.129115821402555 0.764554184945104 0.534126031513338 0.692304279667416 0.809831550213327 0.997962009230563 0.0995562412000589 0.261357008243484 0.47677916607933 0.952286931176423 0.875726128536388 0.932564274494028 0.963200061237592 0.99966785268132 0.0806130725319618 0.219118857486301 0.419498738938432 0.940575190987006 0.848216967646172 0.916436188727038 0.954037788142867 0.999581208501801 0.0483524077289296 0.139861452007916 0.295157765115682 0.901690197841662 0.764056946296878 0.864038945127679 0.923243232843309 0.999277511255642 0.0924782804379117 0.245917420864081 0.456478192050336 0.948440488638688 0.866572432021651 0.927249334359305 0.96019662039855 0.999639630795592 0.0980855375608698 0.258181427371299 0.472661051333029 0.95153092758696 0.87391764759773 0.931518242430856 0.9626101846672 0.999662323667526 0.0852223297193414 0.229669208877276 0.434330853236909 0.943874791762413 0.855858925249612 0.920963494946985 0.956624342221362 0.999605835181061 0.0366887243025667 0.108643795368782 0.238904974550253 0.873018895211915 0.708234217720413 0.826499811642395 0.900161724987532 0.999036387859658 0.0326506981536373 0.0974877251436204 0.217638985435892 0.859014968032019 0.682663038394692 0.808490996113779 0.888769819363337 0.998912810231145 0.0985617233326398 0.259211468795403 0.474000021762445 0.951778044896042 0.874508285083559 0.931860086763067 0.96280302307664 0.999664131913502 0.0972626952435613 0.256397339730519 0.470334558564964 0.951098518132684 0.872885322558041 0.9309202546016 0.962272698130947 0.999659157327591 0.0990401583991689 0.260244590876088 0.475339901068834 0.952024063767764 0.875096785568335 0.93220048443616 0.962994981578278 0.999665931195827 0.0526119206405865 0.150903986209052 0.313985641461834 0.909295235468604 0.77970782473026 0.87415008596312 0.929311681764293 0.999338936023492 0.0874037632502044 0.234599825548882 0.441139084933488 0.945322343803009 0.859237997889517 0.922953728087404 0.957757780981797 0.999616585159902 0.0996719359812118 0.261606104234428 0.477100961309975 0.952345506698814 0.875866442857163 0.932645350220046 0.963245756216701 0.999668280708103 0.098917540833203 0.259979983462666 0.474997020504449 0.951961226590917 0.874946426708654 0.932113534483247 0.962945954446792 0.999665471717998 0.00619348999459212 0.0195544123455199 0.0488541072987654 0.52941156698413 0.284283293646299 0.438041177518553 0.59601453415966 0.994139956365859 0.0128193680606361 0.039900108874346 0.096679058275707 0.700971879831172 0.452849202950712 0.618935462179758 0.754551070515836 0.997179084393663 0.099026859952705 0.260215898636784 0.475302731218354 0.952017255905723 0.875080493955302 0.932191063935298 0.962989669986125 0.999665881418307 0.0548049337593283 0.156517212670276 0.323354924120978 0.912792235967572 0.787030747051885 0.878821488014948 0.932094605471591 0.999366839742073 0.033061575734278 0.0986313235784947 0.219848702563794 0.860573682769773 0.685457555684409 0.810485063298682 0.890041677169169 0.998926762491737 0.0225225749013251 0.0686752306664538 0.159595306450704 0.806178721999109 0.594903417531344 0.742398256255438 0.845073511085751 0.998408217350313 0.0142611758668018 0.0442511856082136 0.106534791756564 0.723116893315987 0.479731126711013 0.644070970400836 0.774007434637913 0.997467251330644 0.0801036990335979 0.217941764295256 0.417821175069964 0.940188763241673 0.847327438985971 0.915906824018772 0.953734598816453 0.999578313158058 0.0541954566126659 0.154962054061114 0.320772478852865 0.911846108174516 0.785041527869687 0.877556245791241 0.931342139906102 0.999359311242839 0.0543852469949801 0.155446727806825 0.32157840240419 0.912142793469325 0.785664664795302 0.877952888566753 0.931578134062397 0.999361673686674 0.0955818908914482 0.252736430685566 0.465531357859715 0.950193381426657 0.870729271701332 0.929669248723264 0.961566030797428 0.999652520153895 0.0996922273064457 0.261649781636589 0.477157367634613 0.952355766794173 0.875891023181049 0.932659551878046 0.963253760022263 0.999668355675944 0.0679572127561962 0.189192930542867 0.375360999527919 0.929387959917575 0.822916035494531 0.901182020557803 0.945237444935567 0.999496420017589 0.0490111553861663 0.141581429221735 0.298125596166479 0.902943932396875 0.766611591352734 0.865701326248944 0.924245196263938 0.999287708189937 0.0385120292731607 0.113621247766384 0.248188586038681 0.878501384866439 0.7185376075098 0.833607986232552 0.904600366773301 0.999083703029883 0.0662057929121165 0.184936949917139 0.368822103054477 0.927529022831566 0.818800599863658 0.898661498340808 0.943770517827543 0.99948213430466 0.00577677365967525 0.0182552466702168 0.0456990473245909 0.511925141450884 0.270243837343517 0.4208735811159 0.579035071365437 0.993717271183372 0.0262230051105438 0.0793429766275662 0.181631851249218 0.829385833447582 0.631855540942917 0.771073532921045 0.864406851649516 0.998637702584582 0.0873374063185723 0.234450426815159 0.440933928761284 0.945279313205601 0.859137315074524 0.922894529542393 0.957724099245478 0.999616266072569 0.0128417078020905 0.0399677303493609 0.0968332017356491 0.701341452862355 0.45328626019584 0.619351367396924 0.754877580452074 0.997184041453322 0.00489099890899252 0.0154859024847039 0.0389315395747315 0.470128194463189 0.238535554837846 0.380711919117428 0.537796314681823 0.992581328961893 0.0868562625671177 0.233366064335285 0.439442752764081 0.944965456845238 0.858403391482616 0.922462814162312 0.957478410466909 0.999613937842129 0.0633682322321528 0.177980525353828 0.357986797026306 0.924316787547328 0.8117471768146 0.894315519213795 0.941232565739335 0.999457314189966 0.0886971613630245 0.237504545793628 0.445113916578058 0.94614897776231 0.861174957907185 0.924091382557949 0.9584046844509 0.999622709352785 0.057074104748526 0.162274709856558 0.33282791992798 0.916152936370132 0.794144902138303 0.883323973289591 0.934764617455177 0.999393456601905
236621 0.00944861758597781 0.0390321408172224 0.139318659799146 0.790384660526453 0.649647617944644 0.616133527586595 0.879283562071277 0.994629343168091 0.0340414978813511 0.130482107083373 0.374231061295368 0.933024109664476 0.872621992782108 0.855699541630178 0.964171166480828 0.998540604720739 0.058155289400412 0.208187449678501 0.511675181520491 0.960642482968164 0.92309493593433 0.912203275693804 0.979231544587676 0.999166538846392 0.0248189874938331 0.0977766456448333 0.301622967646671 0.909588824900336 0.831860366153287 0.810697406661587 0.951062802599937 0.997980329336929 0.0141843266222749 0.0577311344540796 0.196249986162577 0.850471908522438 0.736635100719107 0.70769810468932 0.916577199231715 0.996433086850088 0.0465078014747874 0.17197796510493 0.45287072978848 0.950693121722695 0.90459641704551 0.891393147305772 0.973853492792509 0.998945150803182 0.066587968308189 0.232993440086113 0.547632607335451 0.965753229680321 0.932740020642234 0.92310054837468 0.981973715744276 0.999278524506305 0.0146521844015256 0.0595485826085558 0.201495674467818 0.854611019197045 0.742973019893719 0.714462466210083 0.919060587754265 0.996548221650923 0.0523333412159688 0.190381779196461 0.483771612983584 0.956197339396001 0.9147852490237 0.902840600371495 0.976835272652781 0.999068185065024 0.0665677515114995 0.232935308862534 0.547552015372157 0.96574246859655 0.932719608767334 0.923077452391917 0.981967956326369 0.999278289930564 0.0652350998115866 0.229089482529107 0.542183337455574 0.965018958767382 0.931348243538968 0.921526087999373 0.981580588597474 0.999262506736998 0.0663129843631463 0.232202213622972 0.546534249011984 0.965606318418063 0.932461393795585 0.922785295338157 0.981895082413814 0.99927532161562 0.057621268941516 0.206577908722813 0.509228276663298 0.960270590746613 0.922396914828628 0.911415884269743 0.97903146783782 0.99915834447852 0.0519736900390698 0.189262887457088 0.481954882101389 0.95589159995427 0.914216388084889 0.90220052630569 0.97667006985266 0.99906138733091 0.0509680986902983 0.186122511361097 0.476814214953844 0.955014933935382 0.912587161874147 0.900367961862563 0.976196097280417 0.999041872139829 0.0189199448745713 0.0758862509206943 0.24656731817266 0.884034308635401 0.789422269140483 0.764430446100443 0.936411299872889 0.997336310428436 0.0651380324149719 0.228808284634101 0.541787918703745 0.964965146572155 0.931246325144287 0.92141081835335 0.98155176651833 0.999261331911162 0.0597159051649459 0.212864282470331 0.518703552658877 0.961692728133567 0.925068974899571 0.91443097159937 0.979796178041979 0.999189646718488 0.0416943238465937 0.156307345771152 0.424734107219927 0.945051191383881 0.894266507249133 0.879823564560462 0.970780231514676 0.998817582895098 0.0469407617527825 0.173366600091813 0.455280355773515 0.951146787301801 0.905432022588513 0.89233063118102 0.974099868533315 0.998955344160022 0.0256293782907251 0.100723202202626 0.308611290343148 0.912263145295285 0.836420377196586 0.815704209148758 0.952574306072926 0.998045687851324 0.0516230527421331 0.188169877314458 0.480172671344858 0.955589613987329 0.913654848304536 0.901568799322201 0.976506846322156 0.999054668871433 0.0599740757813433 0.213634129454085 0.519848997087122 0.961861413684656 0.925386420237806 0.914789333515848 0.979886812554506 0.99919335359475 0.0574768222599368 0.206141734938375 0.508562676590975 0.960168860740897 0.922206063009144 0.911200626315737 0.978976724693235 0.99915610185142 0.000982060030664847 0.00416843355448062 0.0164079898151097 0.279843772959269 0.160435455103363 0.141934672140347 0.428782770331846 0.950213254826885 0.0394573449786692 0.148876465245847 0.410754937417497 0.941988987744121 0.888707447264874 0.873612470516768 0.969104989478023 0.998747718409488 0.00821594560204434 0.0340727432463464 0.123251223442176 0.76606260445342 0.616910517493082 0.582278446500699 0.863495120594004 0.99382090186827 0.0158485925979442 0.0641722060225498 0.214625459992034 0.864237414141824 0.757897117782401 0.730441396502607 0.924795208974388 0.996811827597239 0.00963069358983946 0.0397614115678052 0.141645482295599 0.793559492099822 0.654020974537934 0.620680965178574 0.881314119510171 0.994731308216432 0.054786320618621 0.197953772509319 0.495865672230625 0.958180299119801 0.91848312316175 0.907004116449242 0.977905535038735 0.999112170620585 0.0484635636788723 0.178223809726379 0.463606242317176 0.952681223767993 0.908263833807031 0.895509484824595 0.974932369285181 0.998989750814411 0.065555406569922 0.230016350489105 0.543483906683103 0.965195441892329 0.931682573129033 0.921904239916008 0.981675103157122 0.999266358810049 0.0586130827120466 0.209563497719399 0.513755649253736 0.960956119632087 0.923684015480087 0.912867908584583 0.979400223182297 0.999173444770841 0.0446611028297242 0.166016638004317 0.442374590948866 0.948664646687619 0.900869275346812 0.887214503960023 0.972750520514558 0.998899456548611 0.066577084407506 0.232962145382798 0.54758922303608 0.965747437133023 0.932729033148809 0.923088116036765 0.981970615534292 0.99927839823796 0.0204666700801821 0.0817022016510405 0.261759064944137 0.892002451213873 0.802438514726894 0.778558155235345 0.941020659917419 0.997540990654654 0.0660150943329478 0.231343761558517 0.545339098701729 0.965445839501921 0.932157128359767 0.922441064286399 0.981809174130826 0.999271821838808 0.0665756680435419 0.232958072748264 0.547583576732393 0.965746683192348 0.932727603058789 0.923086497894413 0.981970212018914 0.99927838180314 0.0201306360252246 0.0804433336882967 0.258506868373777 0.890363794551085 0.799745982391192 0.775631163348298 0.940075795796405 0.997499190363273 0.0591192358763639 0.211080900626984 0.516037677239305 0.961297466369898 0.92432555801901 0.913591869882901 0.979583745578472 0.999180955827037 0.0644814937754619 0.226902475959026 0.539097551229128 0.96459708204987 0.93054951716823 0.920622825617368 0.981354588520243 0.999253292899944 0.0645199990338907 0.227014435488292 0.539256105298737 0.964618867579277 0.930590746595925 0.920669445660694 0.981366261356746 0.999253768891648 0.0461087202958957 0.170694973952882 0.450632659885411 0.950267802946553 0.903813700275242 0.890515217876263 0.973622411239674 0.998935585716842 0.0398807666754749 0.150290358669618 0.413447771289258 0.9425933923828 0.889802039732034 0.874834616650618 0.969436044716823 0.998761543142791 0.0654308895945597 0.229656226617861 0.54297909269355 0.965127032964066 0.93155296530024 0.921757639101316 0.981638469077068 0.999264865821398 0.0572433623742845 0.205436043728814 0.507483518246708 0.960003401665004 0.921895733803216 0.910850639113421 0.978887675839698 0.999152453330109 0.0166259295272225 0.0671579662070621 0.22294374024975 0.869847697111252 0.766715638272433 0.739916796028117 0.928111151135688 0.996962829427677 0.0666045326092605 0.233041064261532 0.547698620245101 0.965762041907588 0.932756736207197 0.923119462100368 0.981978432073356 0.99927871659604 0.0427567516945161 0.159803258479713 0.431165474092717 0.94639960619136 0.89672496370446 0.882573743822949 0.97151629884627 0.998848206821997 0.0662416677567532 0.231996819988758 0.546248626166827 0.965568025396735 0.932388781991837 0.922703142966378 0.981874584452814 0.999274486612308 0.0118419012058846 0.0485514871029524 0.168995134968542 0.825698104524744 0.699661278277164 0.668490058268064 0.901487072432479 0.995720433101755 0.0665639709983631 0.232924437705337 0.547536941986462 0.965740455589866 0.93271579049795 0.923073132046235 0.981966878942378 0.999278246049421 0.0665913043632865 0.233003031948711 0.547645903715949 0.965755004805102 0.93274338778249 0.923104358298944 0.981974665799383 0.999278563200913 0.0498691230423969 0.182670259997411 0.471091049318917 0.954018380406748 0.910738555397581 0.898289744433702 0.975656809259818 0.999019645540338 0.0490144616645059 0.17997074572623 0.466562313551088 0.953214000735068 0.909249080489421 0.896616121191058 0.975221129871546 0.999001671912142 0.0663631318238057 0.232346592585709 0.546734900342106 0.965633197325269 0.932512365299432 0.922842965155312 0.98190947002705 0.999275907688302 0.00136117579703035 0.00577051608598092 0.0226073917132858 0.350144206956361 0.209463825907882 0.186565646932246 0.510001700186763 0.963588123111712 0.0179581972935614 0.0722419933082087 0.236827076643542 0.878473319905748 0.780451038508034 0.754725302031501 0.933172115878994 0.997191314430661 0.0641107381130753 0.225823261907751 0.53756595107579 0.96438602755756 0.930150186210969 0.920171313970252 0.981241491149573 0.99924868048366 0.000885577094054066 0.00376008213302832 0.0148184592150155 0.259465943040259 0.146978160809192 0.129789318695396 0.403638189530712 0.94508187666536 0.0657770497908621 0.230656784286115 0.544380065148659 0.965316594398548 0.931912152563713 0.922163934023429 0.981739976237582 0.999269002391091 0.065511677623233 0.229889906512231 0.543306733527846 0.965171445976541 0.931637108356851 0.921852813556497 0.981662253238706 0.999265835135478 0.032552936872849 0.125323538995554 0.36346409120835 0.930075246808172 0.86739167958654 0.849893897450851 0.962538607724135 0.998471624169973 0.0649657016541983 0.228308692051997 0.541084420900993 0.964869228610503 0.931064687043968 0.921205394714044 0.981500388607315 0.999259237515696 0.0665876972291213 0.232992660669045 0.547631526876361 0.965753085430821 0.932739747023514 0.92310023877486 0.981973638541194 0.999278521361912 0.0660852698294287 0.231546115013354 0.545621144587854 0.965483769803206 0.932229034804465 0.922522412821346 0.981829480367955 0.999272649138036 0.0121880366187613 0.0499164305660576 0.173130003964342 0.829855202691766 0.705753139425089 0.674920413572661 0.904046659577913 0.995842916296972 0.00829588888596792 0.0343955545047037 0.12431019390955 0.767807840318505 0.619215374015235 0.584651381274877 0.864641917197029 0.99388057258167 0.055584978311755 0.200396999717706 0.499695017539708 0.958789804537131 0.919622665431387 0.908288103345335 0.978234083562527 0.999125654748493 0.0665956741794985 0.233015595833521 0.547663319277839 0.965757329738049 0.932747797842806 0.923109348294787 0.981975910111897 0.999278613880165 0.0656399446670367 0.230260711577946 0.543826080543577 0.965241744230872 0.931770307764021 0.922003480822566 0.981699897407942 0.99926736921652 0.0227245065058464 0.0900940675316038 0.282946650887626 0.901882121996268 0.818847591810926 0.796447550850894 0.946684145631897 0.997789863815449 0.0641413455462453 0.225912437219864 0.537692730375275 0.96440353987389 0.930183314436713 0.920208768963895 0.981250876332664 0.999249063275612 0.0641088014629731 0.225817618947609 0.537557927201512 0.964384918944808 0.930148089075952 0.920168942948201 0.981240897017504 0.999248656250654 0.0665778846925644 0.232964446520997 0.547592413300068 0.965747863116825 0.932729841164507 0.923089030304297 0.981970843524267 0.999278407523782 0.0212302531439715 0.0845531899616034 0.269052239891108 0.895553751961109 0.808302027115347 0.784940471323756 0.943062973847715 0.997631067266228 0.0657647093766984 0.230621146923643 0.544330251140585 0.965309869669668 0.931899408001005 0.922149517235201 0.981736375574221 0.999268855672683 0.0661512094101432 0.231736184687577 0.545885885551824 0.965519339937223 0.932296471903369 0.922598706770615 0.98184852238745 0.999273424901752 0.066607363065567 0.233049201710129 0.547709898633055 0.965763547291228 0.932759591739223 0.923122693155493 0.981979237754882 0.999278749410187 0.010159067047874 0.0418729690338948 0.148331863689186 0.802257072821668 0.666124025545636 0.633296383005456 0.88684170103964 0.995006616168866 0.0657410301898704 0.230552758187552 0.544234639584171 0.965296959234544 0.931874940899114 0.922121839941122 0.981729462793154 0.999268573990515 0.0646489846625409 0.227389310538688 0.539786533667941 0.96469166321836 0.930728526382202 0.920825243996564 0.981405263950689 0.999255359249819 0.0651420819897021 0.228820018919952 0.541804427270724 0.96496739465978 0.931250582723771 0.921415633601067 0.981552970635694 0.999261380993894 0.0551193793602618 0.198973965122928 0.49746891295943 0.958436529605573 0.91896200857563 0.907543649143398 0.978043677840226 0.999117841269325 0.011123459699152 0.0457089161737309 0.160288867185183 0.816397125355774 0.686190851771481 0.654312326549872 0.895719535732593 0.995441987174695 0.00652539847947839 0.0272077492776047 0.100283937905522 0.721945482233544 0.560792120900561 0.524993093160228 0.833765113231637 0.992219368783627 0.00750540486148121 0.0311963640468259 0.113732929089296 0.749329737526606 0.595147332254447 0.559951218019329 0.852388460630585 0.993235067460581 0.0587110055327521 0.209857389535072 0.514198626806096 0.961022598376999 0.923808924529328 0.913008853484429 0.979435969787395 0.999174907990862 0.0325522324737536 0.125321087210499 0.363458916462361 0.930073792156034 0.867389106848673 0.849891043986822 0.962537801209023 0.998471590036799 0.0381713977354542 0.144561149038181 0.402438001238635 0.940076309203703 0.885252022313532 0.869757060061265 0.968056033464888 0.998703854518295 0.066611500041448 0.233061095128363 0.547726382160197 0.965765747328118 0.9327637649605 0.923127415190628 0.981980415212782 0.99927879736611 0.0650126601298022 0.228444872116149 0.541276305593012 0.964895413843351 0.931114270094899 0.921261469536095 0.981514415058345 0.999259809318014 0.031203166341094 0.120606680277594 0.353405654940876 0.927176385952837 0.862278952331828 0.84422769601274 0.960929039840155 0.998403394970511 0.0574198468647058 0.205969595902823 0.508299697472083 0.96012859966165 0.922130541365236 0.911115450443081 0.978955057811646 0.999155214171755 0.0470480324518304 0.173710124682056 0.455874426314185 0.951257963337515 0.90563691126867 0.892560536806391 0.974160228933855 0.998957840709318 0.00125323455731235 0.00531477506543059 0.0208498017129526 0.331560742069992 0.196093801296564 0.174334887892876 0.489322380520886 0.960571511754922 0.0100335105430007 0.0413718408423537 0.146751799495121 0.800256515155885 0.663324193992042 0.630374018423942 0.885574829523773 0.994943808250279 0.0569951710519944 0.204684830115029 0.506331644786652 0.959826078883518 0.921563266573535 0.910475721765434 0.97879222593713 0.999148541836604 0.00209879389936713 0.00887630771053946 0.0344609867580876 0.453967588228896 0.290201112012167 0.261395270930882 0.616274492854069 0.976096155439573 0.0118002394609217 0.0483869991175679 0.168494858103565 0.825184210911016 0.698911291535282 0.667699201901134 0.901169881988149 0.995705208329682 0.0582042296980825 0.208334720528332 0.511898346108362 0.960676237920432 0.923158317634226 0.912274780747876 0.979249701015332 0.999167282304196 0.066581130148121 0.23297377839691 0.547605350609915 0.96574959053952 0.93273311778594 0.923092737794726 0.981971768053882 0.99927844517898 0.0569888844927295 0.204665788952435 0.50630240634499 0.959821568186377 0.921554810872669 0.910466186921451 0.978789797686763 0.99914844231846 0.0394688951350928 0.148915079488238 0.410828689274064 0.942005636438704 0.888737581202877 0.873646110518828 0.969114111256184 0.998748099452677
236641 0.0195218561575323 0.047954036227964 0.297516804908115 0.744047808428332 0.647833235184703 0.55914549742756 0.795817535615111 0.98169523568078 0.0360269464681736 0.0863798215869129 0.442890005910043 0.845119493254482 0.775431349481599 0.704205309113694 0.87975005886911 0.990164073966709 0.131546434316302 0.277034617245048 0.763145142590569 0.956738461771378 0.933309848328647 0.906093789431762 0.967375000769869 0.997555021577545 0.0582491336769067 0.135301391163893 0.568158884281019 0.900304164181991 0.851070588116575 0.79757218122958 0.923709559250011 0.994033519347864 0.0744734216725283 0.169132880441561 0.631215386498287 0.921557533198279 0.881437476756806 0.836755108538621 0.940304159369341 0.995407394946194 0.133037212572639 0.279643263404037 0.765484583362031 0.957272818146237 0.93411366079756 0.907193016272063 0.967782401253972 0.997586493183239 0.0870351673499923 0.194309135196369 0.669731254785156 0.932970152369659 0.898041376920233 0.858612748339797 0.949139852294496 0.996120802070296 0.0178870598795033 0.0440452348025529 0.279232096503629 0.726709510600358 0.627242557201758 0.53707476282998 0.780953713543683 0.980023039644651 0.0800237226764229 0.180363097450137 0.649155722546356 0.927006862872726 0.889339235706745 0.8471182766185 0.944529566102314 0.995750098294886 0.129751816598897 0.273881126866264 0.760277228222053 0.956079730971422 0.932319612976196 0.904740688045481 0.966872621541818 0.997516179103824 0.119299660212801 0.255223678206178 0.742360942814939 0.95187085056038 0.926010009290988 0.896146398698679 0.9636587102357 0.997266802787301 0.0713969575255829 0.162834048077613 0.620560708594122 0.91820422256436 0.876598745122672 0.830443602512848 0.937698063730697 0.995194605359758 0.100847653716107 0.221024483367661 0.704644444102807 0.942447292853455 0.911991132310329 0.877219499276801 0.956437556448861 0.996700843186955 0.130052891167603 0.27441118129141 0.760762370641602 0.956191448361993 0.932487499867855 0.904970013659786 0.966957834480334 0.997522770145088 0.132312384245609 0.278376154744121 0.7643519249182 0.957014439305672 0.933724930368257 0.906661324482342 0.967585423722241 0.997571279769632 0.0534821332074538 0.125065999552697 0.545849017985185 0.891888507088874 0.839241054030618 0.782578829287938 0.917087677411285 0.993472504270026 0.128912906633569 0.272402039230225 0.758916788580807 0.955765830246322 0.931848002179143 0.904096669850691 0.966633166167525 0.997497651980779 0.12800113913679 0.270790895726354 0.757423600571712 0.955420240371214 0.931328974643962 0.90338820746451 0.966369492413637 0.997477241210351 0.042949676615516 0.101954737235215 0.48838410635745 0.86758739973588 0.805684220648817 0.740846645431423 0.897801751554622 0.991795208831858 0.0462747626723221 0.109326067473651 0.507893351730088 0.876299154107849 0.81761254752983 0.755547497993581 0.904743886075509 0.992406546375273 0.0977259189629158 0.215072500843757 0.697327414061771 0.94052425112042 0.909148542240634 0.873409715106924 0.954959638907819 0.996584035926314 0.103861348451801 0.226723936707167 0.711425330835407 0.944200939971634 0.914588684476099 0.880709085208868 0.957784011427229 0.996806970225508 0.127938858933757 0.270680706023492 0.75732104477803 0.955396463594413 0.931293272719483 0.903339486849285 0.966351349789267 0.99747583642574 0.113612523552276 0.244858418338098 0.731646920557523 0.949274047058032 0.922132030990319 0.890887633435865 0.961672310074145 0.997111901808039 0.128780616419141 0.272168507989007 0.758701087005848 0.955715975975568 0.931773115528171 0.903994431205719 0.966595131883616 0.997494708413597 0.126654843743236 0.268405033414333 0.755190502975452 0.954901322227388 0.930550013328264 0.902325543311888 0.965973486868327 0.997446567380312 0.0226362295149735 0.0553482200819839 0.330051465008414 0.771766547622773 0.681511542294768 0.596016254424984 0.819291450960049 0.984223290278054 0.0322853129958293 0.0778309399295247 0.415088219389372 0.829670724451228 0.755046195339704 0.680022593753705 0.86721281976197 0.988994573203184 0.0110756409307546 0.0275521918842733 0.192396209796044 0.620518752470567 0.50854029700441 0.416375780179103 0.686754991321686 0.967914997629877 0.106851522383991 0.232334266113604 0.717894663124062 0.945849061558612 0.917034601169296 0.884002157171017 0.959048334275679 0.996906372853884 0.109336650678295 0.236963542112368 0.723085776411379 0.947154288721477 0.918974861580592 0.886619415170484 0.960048850854529 0.99698486314147 0.132801378852335 0.279231247008043 0.765117045456347 0.957189044999353 0.933987611811994 0.907020591100909 0.967718538875318 0.997581561447422 0.0844181218078609 0.189134720316582 0.662303694250744 0.930851448999817 0.894942952831395 0.854510243784153 0.947503488052966 0.995989606765775 0.0609144902021304 0.140964748277664 0.579791967937685 0.904493848522959 0.857000664679985 0.805144742997071 0.92699539892971 0.994309156873696 0.132497912176399 0.278700707883443 0.76464270142238 0.957080830132983 0.93382480437315 0.906797911370931 0.967636039888884 0.997575189618737 0.0328515005302033 0.0791305482447834 0.41945776591196 0.832195206395383 0.758354566722009 0.683920060477173 0.869268558310752 0.98918845797034 0.132550320306766 0.278792360260079 0.764724732829932 0.957099552285678 0.933852970108531 0.906836432761952 0.967650313289496 0.997576292100105 0.133044624681162 0.279656208821727 0.765496119445008 0.95727544650805 0.934117615746855 0.907198426641566 0.967784404875862 0.997586647902057 0.0177133337390869 0.0436287363335586 0.277236607005186 0.724731606853534 0.624916332667423 0.534603346208286 0.779249140330278 0.979827568572473 0.129652275415811 0.273705790807329 0.760116471565911 0.956042686636246 0.932263948099293 0.904664659865306 0.966844364729357 0.997513993261641 0.105071752524116 0.22900029065595 0.714074262637074 0.944878694035011 0.915593965589709 0.882061704343712 0.958304066677848 0.996847886968071 0.0944466003593571 0.208766568623498 0.689298821400585 0.938376540020653 0.905981091752379 0.869175560765769 0.953307321064418 0.996453048703097 0.0960095070532147 0.211778824837622 0.693170396191567 0.939417201149916 0.907514909358422 0.871224474601274 0.954108171014714 0.996516588307083 0.109278588127498 0.236855727745973 0.722966347135194 0.947124430478956 0.918930444513708 0.886559450698898 0.960025970660029 0.996983069885573 0.130374941732714 0.274977714234172 0.761279513727133 0.956310406694014 0.93266629165318 0.905214271857609 0.967048565099866 0.997529786786257 0.107920658583087 0.234329546773938 0.720148061012012 0.946417513220645 0.917879271719641 0.885141008833441 0.959484161310564 0.996940581983924 0.127941516619411 0.270685408511873 0.757325422617528 0.95539747867043 0.931294796883209 0.903341566767574 0.966352124337087 0.997475896400027 0.104845776928183 0.228575859791465 0.713582879720821 0.944753275914906 0.915407880950223 0.881811235992164 0.958207844362435 0.996840319514589 0.0905697073457545 0.201239854683285 0.679321701847686 0.935651036366311 0.901972468218275 0.863833538056714 0.951207844642496 0.996286006564196 0.0607863075622874 0.140693352633139 0.579245398616933 0.904299910867114 0.856725562486638 0.804792603765319 0.926843457947408 0.994296450816322 0.0106443932445751 0.0264965925165897 0.186234499472281 0.611019526871374 0.498503414414206 0.406652789818039 0.678053554935028 0.966644389578206 0.132807528438799 0.279241993861327 0.765126641439223 0.957191233054518 0.933990903909809 0.907025094191899 0.967720206919816 0.997581690268867 0.12145324346114 0.259109052207818 0.746231824084885 0.952794126761874 0.92739153981772 0.898024132186534 0.964364322067311 0.997321684873855 0.0493343169851511 0.116047146142992 0.52468301595337 0.883405041403221 0.827425727185068 0.767751461797518 0.91038289421022 0.992896809503832 0.0816064541686777 0.183534455062283 0.653992917032006 0.928435559113502 0.891418844203219 0.849857375588752 0.945635403806943 0.995839320769215 0.13293583431782 0.279466179467275 0.765326705748005 0.957236841063701 0.934059526535562 0.907118962498775 0.967754975355147 0.997584375307592 0.0677662560421478 0.155331347498327 0.607266317761409 0.913891292934428 0.870401677382613 0.822398282500091 0.934339503020857 0.994918761304936 0.0905377266756318 0.201177440366131 0.679237100062502 0.935627651593055 0.901938127183943 0.863787853879865 0.951189818377381 0.996284569377813 0.127009503037748 0.269034347789471 0.755782083771351 0.955039034975566 0.930756692897525 0.902607426464362 0.966078590837731 0.99745471079969 0.0254532614483018 0.0619780391179876 0.357145839711344 0.792241794395875 0.707009843892456 0.624588885833859 0.836406904156925 0.985984774424754 0.132704124360926 0.279061265304467 0.764965200682933 0.957154415709072 0.933935510459023 0.906949326071113 0.967692139292466 0.997579522578759 0.132690388104638 0.279037253644285 0.764943740999854 0.957149520767687 0.933928145960364 0.906939253058877 0.967688407604003 0.997579234368075 0.126359690121006 0.267880870777926 0.754696358248603 0.954786156415932 0.930377196960252 0.902089884075452 0.965885585268153 0.997439755535809 0.0948341292915272 0.209514642370812 0.690266620421374 0.938637557392036 0.906365633981356 0.869688987238731 0.953508229717789 0.996468998105741 0.108574622445115 0.235547251154932 0.721511367300404 0.946760032263039 0.918388486689717 0.885827976552085 0.959746706099998 0.99696117590319 0.0387241478497639 0.092485078774799 0.461465786238396 0.854684141806027 0.788221151560963 0.719584691679981 0.887460881281388 0.990868276833097 0.0360635496233938 0.0864629943469373 0.443149948122466 0.84525733185856 0.775614741463014 0.704424695718221 0.879861458647154 0.990174328409711 0.12830043197187 0.271320176913706 0.757915438008862 0.955534196120329 0.931500097776169 0.903621751672281 0.966456442094326 0.997483973052725 0.0399178476646683 0.0951719236885248 0.469328458369089 0.85856534466799 0.793448498224672 0.725917097238096 0.890578735524727 0.991149837528148 0.130648920685912 0.275459316089439 0.761718007311256 0.956411169898803 0.932817755390151 0.905421225441772 0.9671254137878 0.997535728917375 0.126718253956434 0.268517591725836 0.755296447818304 0.954925997822961 0.930587044144586 0.902376044625981 0.965992320116878 0.997448026694467 0.0570152528234698 0.132665253454416 0.562576092838771 0.898246291065592 0.848167846220265 0.79387925365379 0.922093002361645 0.99389724758728 0.132229526151785 0.278231157504152 0.764221870097138 0.956984731491262 0.933680242312638 0.906600213319419 0.967562774014771 0.997569530068941 0.128415235765305 0.271523092950158 0.758103659210684 0.955577773894337 0.931565542738517 0.903711078413258 0.966489691141643 0.997486546973586 0.131527390139454 0.277001228615113 0.763115007556228 0.956731561098209 0.933299471082331 0.90607960342801 0.967369738872073 0.997554614936593 0.052595262771521 0.123146525746381 0.541468172618523 0.890174030665888 0.836844404123166 0.77955932442921 0.915735064099386 0.993356989722651 0.12048758881258 0.257369545584513 0.744508284212326 0.952383995601417 0.92677766837633 0.897189497876885 0.964050921598561 0.997297317935338 0.132676369344646 0.279012747288621 0.764921836631131 0.957144524162151 0.933920628548858 0.906928970962469 0.96768459840157 0.99757894016861 0.0902664366581306 0.200647767798826 0.678517869311557 0.935428660859891 0.901645941426735 0.863399211363023 0.951036416597933 0.996272337023429 0.0436370761180142 0.103484386461585 0.492531707810636 0.869482398385195 0.808269354159516 0.744020305584972 0.899314524874039 0.991929166317684 0.00123056793366318 0.00310722612305509 0.0255386158873318 0.152461023076062 0.10220015267104 0.0727733888422644 0.194319028477601 0.768449538158924 0.045319924748969 0.107216480222465 0.502431333409301 0.873911028892656 0.814331493419071 0.751489288283072 0.902844020862593 0.992240100390096 0.0906643877709392 0.201424604048987 0.679571943189722 0.935720178312822 0.902074009885102 0.86396862773768 0.951261141770839 0.996290255508756 0.126990630062455 0.269000873617897 0.755750663116254 0.955031725055971 0.930745721346491 0.902592461464364 0.966073012009209 0.997454278595165 0.0113135548427828 0.0281339667421037 0.195758038889549 0.625566779532857 0.513911029599639 0.421608168897191 0.691360166875396 0.968575833155042 0.132171855999183 0.278130219769792 0.764131280414117 0.956964033628794 0.933649108388663 0.906557638918153 0.967546993432736 0.99756831096667 0.0487763967658705 0.114825899098134 0.521699431980534 0.882167483900708 0.825711221979987 0.765612040509503 0.909402317577639 0.99281195888177 0.0435842002658655 0.103366830509164 0.492214846519355 0.869338464334687 0.808072815676736 0.743778784600799 0.899199675526503 0.991919010844151 0.0778090937664327 0.175902555467227 0.642185147086722 0.924918147279419 0.886304850095161 0.843130376382338 0.942911387616241 0.995619190314269 0.12378661399771 0.263294493077221 0.750317154432536 0.953760133927001 0.928838553396346 0.899993295928817 0.965102232230233 0.997378999708019 0.121739762905508 0.259624347857733 0.746739472501086 0.952914632242854 0.927571962696733 0.898269524437518 0.964456393391761 0.997328840651237 0.0636938742539536 0.146825568963776 0.591338356138037 0.908525791314134 0.862733326851548 0.812501425518145 0.930150761968167 0.994572158641337 0.0835963461537821 0.187502329438507 0.659911037009209 0.93016087545172 0.893934629681194 0.853177518594932 0.946969741187894 0.995946723104915 0.0719127618384251 0.163893846094373 0.622384815079233 0.918784710960647 0.877435086283616 0.83153263887253 0.938149527087853 0.995231545802099 0.125773485279169 0.266838653816446 0.753709997201858 0.954555905992325 0.930031753542277 0.901618930359853 0.965709828435443 0.997426132000572 0.0124550422090832 0.030919484798954 0.211527658441434 0.648060283041575 0.538160070374229 0.445493475706193 0.711722618659832 0.971405476144374 0.0764491774897909 0.173150102917904 0.637783148250196 0.923580541076087 0.884365339434805 0.840586828285436 0.941874191449279 0.995535064463913 0.114234435145975 0.245999378282107 0.732854824886808 0.949569892684786 0.922573263714906 0.8914850758561 0.961898748437425 0.997129589516108 0.128356779371666 0.271419778550082 0.758007850150647 0.95555559398049 0.931532232611291 0.903665612318136 0.966472768364716 0.997485236944834 0.0154841845849931 0.0382652886181139 0.250682444499378 0.696627517787808 0.59235353733388 0.50046742621252 0.754828163093931 0.976939294738602 0.0894515937720393 0.199054525508624 0.676340691333058 0.934824237368785 0.900758841798251 0.862219861103402 0.95057037031879 0.996235151827027 0.10555618075066 0.229909299920269 0.715122818183 0.945145856775395 0.915990446239719 0.882595498864746 0.958509016458648 0.996864000667239 0.0986886075512005 0.216913255712181 0.699616771580549 0.941129410243525 0.910042411193764 0.874606713326235 0.95542488071166 0.996620842346547 0.106099289870577 0.230927043155855 0.716290618202916 0.945442658336519 0.916431051852301 0.883188915761979 0.95873667010962 0.996881891939304
236661 0.0397770272830867 0.0681710989066386 0.202253412288617 0.922548804655803 0.470349827854948 0.666996094183419 0.935898920059603 0.996172349010722 0.0696494019635232 0.116774077489368 0.314216235349139 0.955607675703483 0.616105061775331 0.783540376708466 0.963485037784497 0.997878392958445 0.136098792914379 0.217664309470747 0.490883270666504 0.978401386522407 0.771545502995221 0.883955047441973 0.982308912788811 0.998990678967416 0.036448148200318 0.062620930595804 0.187989184085801 0.915802277017554 0.447791078718149 0.646518417185624 0.930227329109766 0.995809806289654 0.0396381126275775 0.0679400387977565 0.201666245915057 0.922288094628947 0.469442353430377 0.666186424063261 0.935680015046748 0.996158432711635 0.139450526414521 0.22250740292473 0.497936311647711 0.978989673486091 0.776480827225034 0.886818210614197 0.982792641272198 0.999018732541318 0.0211466276889005 0.0367507368095878 0.116778711046001 0.861340289298127 0.31652984901744 0.510899407359364 0.883913215719652 0.992686141380682 0.0608446661824013 0.102669490094436 0.283929977129585 0.949054583937716 0.581389307919821 0.758018996257356 0.958043729124037 0.997549203099245 0.0998028854925403 0.163738709421122 0.404244551531727 0.969585570946169 0.703854196617808 0.842783900468039 0.975047339830402 0.998566394874417 0.125202686103355 0.201763155951215 0.466935353360187 0.976277200023864 0.754188558463015 0.873740890167534 0.980561389642937 0.998889114866451 0.131573341102135 0.211089403635911 0.481130891654436 0.977560766757987 0.764591114963859 0.879889823160895 0.981617516913851 0.998950536573463 0.104056212906354 0.17020163113162 0.415484013548612 0.970926448691526 0.713448006197545 0.848843554867949 0.976153347357772 0.998631401548374 0.137963064505097 0.220360868218422 0.494823760227256 0.978732039125405 0.774312433250892 0.885562461351454 0.982580810198168 0.9990064507174 0.00248462890067402 0.0043796518363857 0.0150155750920052 0.417322151807782 0.0506899269633264 0.107490153739328 0.467490428125867 0.939935977048632 0.121111424237844 0.195729874131735 0.457517491654939 0.975383676160452 0.74709696563924 0.869501554437104 0.979825896118224 0.998846266671506 0.0327880713992223 0.0564866924344111 0.17182521721643 0.906955490307196 0.420866610932235 0.62108430505421 0.922768386060375 0.995326637399432 0.125709265372086 0.202507795672969 0.468084768925138 0.976383898751226 0.755043520363993 0.874249366487996 0.980649201179534 0.998894226519178 0.111018875871126 0.180697605457907 0.433209244167203 0.972906456736082 0.728051724769968 0.857921171561693 0.9777855302339 0.998727081435897 0.0544356354456382 0.0922877936596471 0.260541396946711 0.943031720133361 0.552400141588625 0.735701047488085 0.953030985082738 0.997242809376062 0.0462607663498225 0.0789028182230506 0.228907622856172 0.933097426661009 0.509758736608844 0.701072425072441 0.944738211259232 0.996729214280248 0.0814392049091556 0.135380073962776 0.351752472898687 0.962254654373163 0.655247141877142 0.81085182800843 0.968990792840935 0.998207936152506 0.070883173748078 0.118736079969849 0.31830007783053 0.956401991857152 0.620562061893582 0.786726375796877 0.964143692276767 0.997918002958596 0.1369581289424 0.218908154307698 0.492705133096105 0.978554891403563 0.772827814623819 0.88470069525594 0.982435144810759 0.998998002237784 0.125405865686284 0.202061880513333 0.46739679883076 0.976320095643797 0.754532064652767 0.87394525291087 0.980596692545314 0.998891170009716 0.0860577102882898 0.142582786801473 0.365599290602724 0.964381402184793 0.668716714474592 0.819912774440892 0.97074953273169 0.998312462008466 0.138090541946794 0.220545002385212 0.495091598109864 0.978754330819786 0.774499618823965 0.885671000013491 0.982599139581824 0.999007513640143 0.0162123444976817 0.028280637733461 0.0916185439828699 0.825739945639732 0.261053309607199 0.44346006701756 0.853120104964771 0.990433808257602 0.0330680334186361 0.0569570898500159 0.173079911072804 0.907694754520223 0.423010979088379 0.623151136647822 0.923392624657048 0.995367354981223 0.0149140475555831 0.0260414848749428 0.0848021851509413 0.813200662446939 0.245031479144028 0.4226463065908 0.842174454900786 0.989596135842502 0.0409091714858544 0.0700524438831605 0.207013024799703 0.924612744195358 0.47764103982058 0.673459625584153 0.937631153211364 0.996282255591664 0.137885373129849 0.220248631338916 0.494660425392042 0.978718433692751 0.774198227350283 0.885496226897629 0.982569623033753 0.99900580195427 0.0282583547579779 0.048848329883021 0.151087831368084 0.8931823365454 0.384009360517058 0.584386086709874 0.911106553558402 0.994556334761749 0.103958528383364 0.170053637380765 0.415229465698767 0.970896844306218 0.713233657850411 0.848709009002447 0.976128934451326 0.9986299681546 0.0153262550174 0.0267528897454642 0.0869754740135781 0.817369350097426 0.250188536067569 0.429415316579278 0.8458191439686 0.989877314090031 0.130838117768167 0.210017305062946 0.479520923726663 0.977418847749146 0.763428213536771 0.879206505655722 0.981500769661892 0.9989437529741 0.0278530909781938 0.0481624128485455 0.149191473319229 0.891756063343396 0.380499884975053 0.580771911031984 0.909895468004517 0.994475276184214 0.138521706524136 0.221167554993493 0.495995985197218 0.978829431008444 0.77513084629992 0.886036823656721 0.982660889727836 0.999011094261949 0.11884078224176 0.192366457787469 0.452184744524454 0.974861982360247 0.743011898922561 0.867041783248259 0.979396357632062 0.998821214663523 0.0511502856592979 0.0869279738718676 0.248080509694185 0.939396551829096 0.536100479861732 0.722725923117366 0.950000043736903 0.997056073040961 0.138246330101966 0.220769985669431 0.49541864055234 0.978781518700256 0.77472802914584 0.885803407617922 0.982621494658309 0.999008809962591 0.138551318666417 0.22121029791476 0.49605801227047 0.978834572115593 0.77517409210231 0.886061875715428 0.982665116873105 0.999011339360159 0.135568751185431 0.21689636150253 0.489754820271978 0.978305758127166 0.770748612130362 0.88349105084466 0.982230270847927 0.998986115707973 0.114677958903496 0.186172289165827 0.442205180117078 0.973853476831993 0.735228150693848 0.862318580774515 0.978565765794901 0.998772713179066 0.105210530792719 0.171948890614957 0.418479421314213 0.971272248314206 0.715960342959971 0.850417698696623 0.976438487108866 0.998648138408723 0.139334877271472 0.222340669792619 0.497695304960875 0.978969834985346 0.776313464539288 0.886721411699589 0.982776330458123 0.999017787028646 0.138963627070942 0.221805252289309 0.496920512272801 0.978905932905607 0.775774814283027 0.886409728284607 0.982723790647134 0.999014741175828 0.028958057310103 0.0500316097368498 0.154345829856081 0.895560991573912 0.38998263680986 0.590488402373247 0.913124888057913 0.994690974359882 0.0868616150799223 0.143831620227223 0.367963173504601 0.964729370950869 0.670967629169601 0.821410737925689 0.971037157711244 0.998329522259473 0.10316840366284 0.1688558301935 0.413164422094193 0.970655394987801 0.7114897735523 0.847612956185665 0.975929816130924 0.998618274480128 0.126502738131427 0.203673091852168 0.469877865302479 0.976549353264612 0.75637275309753 0.875038796640278 0.980785361038442 0.998902150900002 0.0409302573356186 0.0700874533609118 0.207101238419752 0.924650186475733 0.477775093719483 0.673577769544956 0.937662565616254 0.996284245117972 0.132185038687701 0.211980541925378 0.482464857829046 0.977677669588216 0.765551440650333 0.880453340740504 0.981713680430081 0.998956123012171 0.0197609424796151 0.0343784649747797 0.109829615578478 0.852868567521197 0.301755315827717 0.493604563663878 0.876623090753754 0.992166300632741 0.00364117505706098 0.00641262346491746 0.0218771065598263 0.512389275127963 0.0726508509422611 0.150166590379073 0.562944593632981 0.958263388359284 0.138867081878178 0.221665969592554 0.496718742082424 0.978889260290151 0.775634387064411 0.886328436685182 0.982710082343455 0.999013946423642 0.13808341224229 0.220534704777053 0.495076623573264 0.978753085124181 0.774489156431781 0.885664934127707 0.982598115310478 0.999007454243535 0.135176871167779 0.216328224991919 0.488918186534175 0.97823458635785 0.770156490094025 0.883145976993286 0.9821717395017 0.998982718934063 0.0234763615309083 0.0407280539601977 0.128263717096841 0.87362122176099 0.340095434397918 0.537554394907144 0.8944399055371 0.993422752960174 0.0412550708223836 0.0706266125492645 0.208458123572623 0.925222501167499 0.479832184615448 0.675387606039872 0.938142657467535 0.996314636475117 0.0162130891891905 0.0282819208290739 0.0916224297728675 0.82574666385529 0.261062316325025 0.443471590172354 0.853125955354122 0.990434250615711 0.0517681395010629 0.0879379406576736 0.250449246645918 0.940113195461959 0.539247050346571 0.725255372457733 0.950597893739202 0.997092995316508 0.00647024399055768 0.0113704396812304 0.0383298047274894 0.6518810930138 0.122505558329551 0.239477861892495 0.696539289348739 0.976142146634549 0.109063034684814 0.177759678793352 0.428312058945165 0.972375005939496 0.724079479847755 0.855469302536065 0.977347556109741 0.998701436609425 0.113888481030499 0.184993468465033 0.440282245425644 0.973654144591274 0.733707066002505 0.861389969335059 0.978401561695898 0.998763115472872 0.123214244229469 0.19883516649359 0.462388287473321 0.975850135382597 0.750783993381936 0.871710499810902 0.980209886805569 0.998868644666861 0.129080450403882 0.207449830162599 0.475642462632553 0.977073188056064 0.760609181197878 0.877545814437627 0.981216392968391 0.998927222896477 0.0514377995546242 0.0873980691633931 0.249184260350207 0.939732042459915 0.537569533307449 0.723908343414069 0.950279942005941 0.997073364560956 0.0667264587528728 0.112111793056963 0.304387674702382 0.953614450511792 0.60516643319116 0.775635227289375 0.961831380694104 0.997778720574621 0.132943897385289 0.21308501524147 0.484112837388506 0.977821239811338 0.766733821987384 0.881146209209482 0.981831774683415 0.998962982064171 0.134373208446288 0.215162130130961 0.487196206285109 0.978087362425502 0.768934253468501 0.882432862631813 0.982050658305422 0.99897569096692 0.137146688236925 0.219180885954891 0.49310363410438 0.978588323147561 0.773107600541939 0.884863225275728 0.982462635863422 0.998999596878387 0.0595633303947887 0.100601709995565 0.279348055052081 0.947948377058672 0.575867523365028 0.753840621739777 0.957123890606424 0.997493206220141 0.139420478419248 0.222464084838622 0.497873709231438 0.978984522128271 0.776437362764107 0.886793073701402 0.982788405941487 0.99901848702859 0.137299039550017 0.219401194405283 0.493425283180874 0.978615269773917 0.773333246917319 0.884994262971333 0.982484793931335 0.999000882113678 0.139244430198609 0.222210252266082 0.49750670193638 0.978954297255095 0.776182429896076 0.886645609749935 0.982763555567008 0.999017046467294 0.0659245939377845 0.110829292422106 0.30165291273027 0.953038297549431 0.602068268171486 0.773373767618227 0.961353153634609 0.997749835759012 0.120973265130461 0.195525530218309 0.457195203976444 0.975352477130959 0.746851526053337 0.86935413377451 0.979800210615044 0.998844769195975 0.107048755876442 0.174725466526687 0.423202327676997 0.971808018220169 0.71988442389268 0.852865956736319 0.97688020061639 0.998674047500698 0.0910163308524998 0.150262883656733 0.379968539913496 0.966433374599545 0.682188548687973 0.828810125683348 0.972445122122035 0.998412897340908 0.06221402058313 0.104875028839606 0.288776241668112 0.950189086066411 0.5871496635577 0.762342357136369 0.958986702931987 0.997606503381073 0.00594118314953011 0.0104449105054482 0.0352881697813295 0.63215667763523 0.113573087527682 0.22419549767026 0.678095707622495 0.974059246074031 0.00716261316969204 0.0125805302914946 0.0422863054588905 0.674734223612793 0.133940721315838 0.258613759553695 0.717730170942113 0.978413261222178 0.0386622267957178 0.06631547792759 0.197521703891329 0.920408149191095 0.462986141149127 0.660392360330903 0.934100888437999 0.996057862296035 0.0935006798679358 0.154090263314691 0.386982228939099 0.967382552658827 0.688585442432582 0.832978373752812 0.973229012432121 0.998459218253673 0.00960782842381414 0.0168439667729302 0.0560453811289697 0.736109664484867 0.172161258009426 0.319294296865023 0.773713451268157 0.983857447143804 0.13911218204716 0.222019531491472 0.497230750373191 0.978931543118526 0.775990609294835 0.886534621078874 0.982744847321314 0.999015961916189 0.0813745314829547 0.13527887299185 0.351555292395024 0.962223229849274 0.655051747101682 0.810719149053475 0.968964795548256 0.998206388393691 0.137817194863891 0.220150127621866 0.494517027722825 0.978706481885383 0.77409792738485 0.885438049336649 0.982559795528129 0.999005232028625 0.0261897149363753 0.0453427420807551 0.14133531381955 0.885494006932655 0.365698827988432 0.565289136697307 0.904570502146482 0.994116457039628 0.024851903917232 0.0430698362383697 0.134930669401004 0.87992427539501 0.353310496996221 0.552023777218629 0.899823703457915 0.993793238910216 0.132574860273906 0.212548049468361 0.483312368797833 0.977751620860448 0.766160058449176 0.880810118120691 0.981774510123909 0.998959656266063 0.0712314494994344 0.119289288117137 0.319446044244893 0.956621468294464 0.621803643141303 0.787610329833114 0.964325649967183 0.997928936500016 0.0883470182207775 0.146135343401212 0.372295750658751 0.965356297528775 0.675057363981739 0.824120692454948 0.971555270764411 0.998360229713303 0.103198915619907 0.168902110419288 0.413244370058809 0.970664785333321 0.711557452751849 0.847655540678517 0.975937560489813 0.998618729369213 0.105342736850755 0.172148824820014 0.418821022567519 0.971311385177216 0.71624568574332 0.850596154025001 0.976470756317071 0.998650031935469 0.0038617082938492 0.00679986806129623 0.0231764347716005 0.527121306507257 0.0767291838291603 0.157855641029574 0.577408940089242 0.960561235100507 0.0489362595469232 0.0833012771960997 0.239493926480859 0.936689804824048 0.524498745599255 0.713295454778884 0.947740537118041 0.996916133581616 0.135742809902681 0.217148607786325 0.49012578699094 0.978337241521518 0.771010805028175 0.88364376700251 0.982256162159795 0.998987618147448 0.138720443626911 0.221454383599941 0.496412059089136 0.978863893683581 0.775420821923027 0.886204778595507 0.982689225636843 0.999012737195765 0.0340858746411811 0.0586656287010071 0.177615718575677 0.910289624786355 0.430685251739786 0.630488739799777 0.92558237869702 0.995509779325641 0.0914640010843692 0.150953568479523 0.381241356047892 0.966608081494054 0.683357966605316 0.82957481596835 0.972589426655394 0.998421429733963 0.139422023969375 0.222466312993732 0.497876929526517 0.978984787146604 0.776439598742514 0.886794366874404 0.982788623833805 0.999018499659374 0.134568863274192 0.215446140348198 0.487616201799516 0.978123362515238 0.769232797682202 0.882607151111275 0.982080266423571 0.998977409674394 0.0783117232171349 0.130475358377785 0.342110468560102 0.96067812742245 0.645570785957075 0.804238091668478 0.967686169073224 0.998130168184602
236681 0.0227303494475574 0.0385094413157656 0.15326291555296 0.871510355939445 0.522166131257143 0.252333327481272 0.924300364357404 0.993944004397358 0.0303863145317678 0.0512016220179672 0.196063895372339 0.901369580628489 0.595531127352528 0.312587501057949 0.9426985126224 0.99549829985273 0.115365340839639 0.183383427481664 0.503688791992204 0.974378556765698 0.859689506133033 0.654252475213127 0.985603294879233 0.99891449395773 0.07702850355773 0.125654170586289 0.393745139920899 0.960532801216023 0.796791656073957 0.547712497758481 0.977684434598884 0.998304821909784 0.0539149369947845 0.0893624306822034 0.307230573061698 0.943241456963386 0.728071354807749 0.452625130302546 0.967654507131517 0.99751939413963 0.11522234538192 0.183173580559122 0.503338334240273 0.974343535061314 0.859520318785617 0.653935288173304 0.985583389151244 0.998912972774675 0.0509328448157629 0.084595012313321 0.294600241381695 0.939939858535103 0.716021714145878 0.437794880136604 0.965721388230975 0.99736628349258 0.00586242988958063 0.0100524942687859 0.0438774652216358 0.632307681370447 0.216950423983664 0.078822363468205 0.755841467801327 0.976532287162778 0.0606629505819412 0.100077755836837 0.334474790389116 0.94957846603239 0.752118496399293 0.48375923305156 0.971348628303987 0.997810417621027 0.115439040015105 0.183491565963526 0.503869267355557 0.974396573883152 0.859776566747774 0.654415764918176 0.985613535251392 0.998915276498317 0.0945207063069267 0.15236577116295 0.448231366600169 0.96819455504612 0.830635629676003 0.60233643170598 0.982078671118281 0.998644255950442 0.0982763672769646 0.158018729900341 0.458918250728249 0.969495941355843 0.836615707401625 0.612618119344066 0.982822039113673 0.998701400146672 0.122359680675183 0.193599075292641 0.520377274547826 0.975994385597152 0.867555102673943 0.669203174848726 0.986521022700958 0.998984564498186 0.119919713722805 0.190046143481091 0.51465468656066 0.975451516264787 0.864899411154425 0.664110121489155 0.986212842744165 0.9989610477271 0.0805060266673506 0.131015329736525 0.405243192873649 0.962310281416247 0.804442153959904 0.55955687318981 0.978706582513465 0.998384029408428 0.0481554454980415 0.0801369896285486 0.282490493011893 0.936521637501014 0.703874509538935 0.423331449871995 0.963713833961259 0.997206677137675 0.0917941650742651 0.14824381342661 0.440262669100054 0.967185465498861 0.826046345651364 0.594580306766742 0.981501665925988 0.998599845245004 0.119082854978773 0.188824905840399 0.512667825356096 0.975260343568765 0.863967369741742 0.662333665817783 0.986104280652977 0.99895276027224 0.0362687448849766 0.0608607194312216 0.226526422592742 0.916490010772468 0.638746596728487 0.353200415993614 0.951821709178839 0.996248487259326 0.0470417776153101 0.0783445768335634 0.277537639412627 0.935045372440232 0.698728269392309 0.417345569743428 0.962844866841295 0.99713740125257 0.115131736574046 0.183040590738512 0.503116069769779 0.974321299902826 0.859412930573472 0.653734054969685 0.985570750748314 0.998912006926485 0.0672343631216821 0.110416950706331 0.359359933935492 0.954586616630427 0.772030951918967 0.511219562699874 0.974253073512184 0.998037798668922 0.12002640844226 0.190201746708493 0.514907106436111 0.975475703428898 0.865017450266144 0.664335508147703 0.986226576687551 0.998962096033964 0.0241944749248764 0.0409473564166639 0.161743444755073 0.878500040821256 0.538087391062189 0.26458279785285 0.928653429242665 0.994316874915201 0.122568497705821 0.193902607760516 0.520862220229551 0.976039868782231 0.867778210321935 0.669633175170109 0.986546836096487 0.998986533664796 0.0254902021204984 0.0431006502220409 0.169128802805119 0.884095715274004 0.551354232934143 0.275122716465373 0.932117772483781 0.994611329037564 0.0697675331019635 0.114377595441094 0.36855065772044 0.956277081046104 0.778943212635804 0.521134781509447 0.975230470694137 0.998114035029553 0.0186803158170161 0.0317392404126929 0.129025602136029 0.847356076971046 0.472118039050124 0.216433489600553 0.909034058897265 0.992610408105491 0.0396633741022359 0.0663984899244848 0.243234125039411 0.92333772697713 0.659917950721023 0.374724704383134 0.955911639255316 0.996580508263776 0.105392010433836 0.168650957409059 0.47829550341984 0.971715311260333 0.846977024162707 0.63091786908082 0.984087761495205 0.998798515133797 0.122708649140991 0.194106282072918 0.521187280113167 0.976070311221394 0.867927591430317 0.669921265940558 0.986564112721153 0.998987851553348 0.115662008270519 0.183818661647702 0.504414658859588 0.974450946796713 0.860039389814008 0.654909006207626 0.985644438127483 0.998917637918498 0.0527315180589574 0.0874728863957876 0.302263365802923 0.941973198295857 0.723405034570006 0.446823383101152 0.966912617921183 0.997460700422703 0.0898848152265476 0.145348204799019 0.434573324621792 0.966443715238923 0.822699085522911 0.588995199876267 0.981077192319681 0.998567143705023 0.0959987104012971 0.154593859682139 0.452476434968565 0.968718433762157 0.833034555300259 0.606436896965857 0.98237802201425 0.998667277271497 0.0332782131299176 0.0559602039040616 0.21128758184233 0.909408435407306 0.617931206781275 0.333109958617477 0.947564815622503 0.995900106084102 0.0732002023331104 0.119722662315822 0.380668164052073 0.958389496694168 0.787721396616122 0.534026301418008 0.97644972928897 0.998208938754589 0.120273279198243 0.190561697642513 0.515490385432529 0.97553150786401 0.865289889790148 0.66485605987218 0.986258262394838 0.998964514489398 0.0209205587984464 0.0354889421137404 0.142576382806866 0.861709373953209 0.500975960174638 0.236669734366076 0.918147928488625 0.993411460558391 0.0949909703523189 0.153075176059031 0.44958765583536 0.968362946701758 0.831405496972386 0.603648876758375 0.982174907652103 0.998651658352373 0.120512354490248 0.190910169856994 0.516054221787566 0.97558533828939 0.865552825219771 0.665358914777792 0.986288825755357 0.998966847144024 0.116507274276927 0.185057789473002 0.506473854268356 0.974655237173803 0.861028045807632 0.6567683852985 0.985760533176788 0.998926508011752 0.110792638170534 0.176653079628419 0.49228963118892 0.973215206256356 0.854098420029984 0.643866364997945 0.984941731043519 0.998863907219839 0.122731141132609 0.194138964911816 0.521239415454501 0.976075190432597 0.867951537644792 0.669967461533811 0.986566881716189 0.998988062772748 0.115974777613826 0.18427733226927 0.505178152385905 0.974526876373376 0.860406631458143 0.655598950810849 0.985687590217098 0.998920935124115 0.0901391760794138 0.145734386395839 0.435336530546949 0.966544277713864 0.823151598595057 0.589746741037858 0.981134756796838 0.998571580017878 0.117774470835173 0.186912840220361 0.509536347801273 0.974956165567237 0.862487767135795 0.659525206034082 0.985931507273747 0.9989395675514 0.0563715867321765 0.0932750147784031 0.317357803449427 0.94571399995766 0.73730676033368 0.464332704629346 0.96909839824675 0.997633388019605 0.0107125524393223 0.0183053228038638 0.0777195481994678 0.759487588247817 0.337202812602918 0.135789149666913 0.850401886104605 0.987081917103899 0.121447020499075 0.192271462234397 0.518248920723507 0.975793810711106 0.866572346623651 0.667313023403894 0.986407176423593 0.998975878634403 0.0164349386565564 0.0279689163891017 0.115072016679877 0.829723188934064 0.439795996621089 0.195145037677688 0.897665535205458 0.991590259572825 0.0772609441150406 0.126013310166579 0.394524778148465 0.960656386848805 0.797319782238601 0.548521168234578 0.977755556244282 0.998310338166982 0.0715361820361314 0.117134734548895 0.374841526095678 0.957389638010005 0.78354676579314 0.527852945945601 0.975872914881504 0.998164068420785 0.0628692625596962 0.103559542971929 0.343003234961178 0.951370609977579 0.759148866268667 0.493272871281356 0.972389489406541 0.997892048026843 0.113687024360649 0.180917962232482 0.499551337616449 0.973962124217417 0.857681268563834 0.650499247735936 0.985366561259644 0.998896399244627 0.122118322786743 0.193248137262907 0.519815821625576 0.975941626085399 0.867296420272004 0.668705024980897 0.986491078398292 0.998982280087263 0.115680600216947 0.183845931747518 0.504460093941085 0.974455471424435 0.860061266486215 0.654950082181519 0.985647009634105 0.998917834412084 0.111191102884727 0.177241197425789 0.493298984089097 0.973320271931696 0.854600924737368 0.644791807165871 0.985001507301716 0.99886848061671 0.108897814596226 0.173852103670718 0.487446904986518 0.972705387049479 0.851666908499142 0.639410425646079 0.984651593317238 0.998841701900084 0.0170433358796138 0.0289916990281027 0.118890442873682 0.834882723297436 0.448923415754182 0.201016953762409 0.901011967239883 0.991893004549381 0.114397181018908 0.1819618637083 0.501308518014587 0.974139779678595 0.858537069680596 0.652095535095326 0.98546756569893 0.998904120493071 0.119820574480308 0.189901539360519 0.514419960906415 0.975429004359984 0.864789571390329 0.663900472969034 0.986200059777409 0.998960071983675 0.122510916002618 0.193818916487395 0.520728570427637 0.976027341765055 0.867716752451112 0.669514692989504 0.9865397266546 0.998985991332806 0.0415400459444192 0.0694486543638198 0.252213106271158 0.926679748455736 0.670647359724244 0.386081293212152 0.957898380295963 0.996740848193176 0.122559962033302 0.193890202117392 0.520842412136766 0.976038012552057 0.867769103158754 0.669615616245801 0.986545782637623 0.998986453303889 0.109449782420683 0.174668769554451 0.488864979784289 0.972855665498315 0.852382464958058 0.640717954891273 0.98473713050405 0.998848249636797 0.045338355556486 0.0755975741490245 0.269851251410031 0.93265693065698 0.690526242078145 0.407973708065156 0.961436479672043 0.997024876229018 0.03752957489026 0.0629206380859057 0.232803566100209 0.919165845295284 0.646893103349773 0.361347874992231 0.953422976901129 0.99637879128913 0.00412040787042254 0.00707425386167783 0.0311937166934174 0.546804277229744 0.162752385694378 0.0566353840239839 0.68474207892763 0.966882639128504 0.120579360982345 0.19100781756324 0.516212069765074 0.975600388301069 0.86562636059542 0.665499630051487 0.986297370452743 0.9989674992679 0.0291483764236105 0.0491586622426731 0.189394674175859 0.897492298205629 0.585164232274444 0.303450756663178 0.940338382841967 0.995302046408617 0.0696659838302467 0.114219087207849 0.36818634801456 0.956211568016044 0.778673486030477 0.520744028674143 0.975192620099636 0.998111085335 0.116495863612011 0.185041071161398 0.506446143989068 0.974652498530312 0.861014779952823 0.656743394480854 0.985758976989234 0.998926389126013 0.120459334164435 0.190832897852501 0.515929265227926 0.975573418108108 0.865494589663442 0.66524750207675 0.98628205794823 0.998966330623454 0.105860699038853 0.169347711613938 0.479533617045367 0.971851351726635 0.847618934186999 0.632072403044318 0.984165264078276 0.998804454165454 0.0400796252244528 0.0670757183063502 0.245241198381418 0.924103871594139 0.66235397790748 0.377275869522709 0.95636763111862 0.996617363422065 0.10520882295525 0.168378511107599 0.477810336734836 0.97166182066974 0.84672484465233 0.630464976886038 0.984057285176169 0.998796179493132 0.0300625901694578 0.0506677273184259 0.194328857014458 0.900383327088366 0.592867991267992 0.310219203030205 0.942098980192598 0.995448532375605 0.0851018709135203 0.138061651762146 0.419911307597147 0.964445182461227 0.813788984284621 0.574416013468946 0.979932097592513 0.998478794766058 0.089158977360807 0.144245473793892 0.43238643664074 0.966153715049693 0.82139639291464 0.586837738098131 0.980911159695188 0.998554345398016 0.113755735126061 0.181019007495605 0.499721770024434 0.97397940724023 0.857764463039939 0.650654223128629 0.985376388077875 0.99889715051652 0.0104722575433704 0.0178977945827414 0.0760918169860244 0.755274273356732 0.332097434507276 0.133120772130544 0.847461341661869 0.986786250080041 0.121228663633995 0.191953588064857 0.517737561672631 0.975745387174063 0.866335359109642 0.66685817899634 0.986379688155516 0.998973781148293 0.082770277463373 0.134492380462882 0.412542974150035 0.963390536955137 0.80914981750692 0.566986444301335 0.979326986131851 0.9984320307294 0.0334305196498124 0.0562102844718871 0.212075867804563 0.909796859405984 0.619045856083685 0.334160184689793 0.947799029659796 0.995919348989765 0.10999046151964 0.175468148518739 0.490248156756223 0.973001452508682 0.853077573486464 0.641991137477167 0.984820100150163 0.998854599827601 0.0446622637042959 0.0745054683281053 0.26676272030793 0.931662059562099 0.687154195789209 0.404179416648391 0.960848926361128 0.996977842865158 0.0717530377393527 0.117472329220169 0.375605868693258 0.957522447699129 0.784099225586375 0.528665446718198 0.975949562347651 0.998170033642525 0.0805224124856238 0.131040530878897 0.405296540461456 0.962318308247113 0.804476970958537 0.559611421195296 0.978711194652532 0.998384386462263 0.0249340480381644 0.0421768948229517 0.165972447892301 0.88175653170756 0.545750034888424 0.270632568254458 0.930671770949549 0.994488670542052 0.122594910217592 0.193940994495587 0.52092350582524 0.976045611048753 0.867806384412938 0.669687499285437 0.986550094970844 0.998986782260209 0.0879921506997555 0.142470491778413 0.428842625739084 0.965677872673673 0.8192661209576 0.583328975181234 0.980638633425117 0.998533329549112 0.0978412631719282 0.15736528489794 0.457696905221432 0.969350115017438 0.83594213513724 0.611449971236162 0.982738784677592 0.998695004184234 0.0924508942328062 0.149238040834041 0.44219861199571 0.967433766450831 0.827171779988475 0.596471716375201 0.981643695045642 0.998610781362948 0.0663848390838106 0.109085613090829 0.356228973622166 0.953992238355821 0.7696238823159 0.507814281715337 0.973909058000806 0.998010932045294 0.00952455771613585 0.0162891735401844 0.069623617477023 0.737134805042915 0.311197396511891 0.122447297777513 0.834659069718823 0.985476855553159 0.0497920712796917 0.0827660374414059 0.289667622480673 0.938579042229152 0.711146580111147 0.431932779610007 0.964922919067411 0.997302876318416 0.104260486607555 0.166967022551816 0.47528740481142 0.97138199796461 0.845407622941655 0.628105535558834 0.983897831977008 0.998783957156223 0.112849799031927 0.179686003634101 0.497467429120331 0.973749893894248 0.856660739473237 0.648601752501388 0.98524587843075 0.998887171769441 0.0048021310833218 0.00824064814281811 0.0361919452525815 0.584569234340675 0.18480931288707 0.0654348410092587 0.716962381546973 0.971468826860793 0.115816280995608 0.18404492371814 0.504791476927466 0.974488448652472 0.860220739575673 0.655249603856078 0.985665751447939 0.998919266480178 0.102753158143409 0.164719836218181 0.471237985322533 0.970926950336159 0.843272675969715 0.624303236348872 0.983638443405786 0.998764066790234 0.0787479357285225 0.128308134505992 0.399474443226482 0.961430460985267 0.800640556742045 0.553636247248953 0.978200843249304 0.998344858169414 0.0898535253083463 0.145300689897649 0.434479326677278 0.966431306781128 0.822643277649309 0.588902588720531 0.981070089045848 0.998566596244741
236701 0.0278963408347107 0.0448288556415953 0.104095531996607 0.807870684157072 0.602346905487284 0.613447405621277 0.727843965003505 0.991976361957817 0.0393899089530101 0.062847756300087 0.142385473820266 0.857311980371661 0.683988288117804 0.693967661155333 0.79259173700192 0.994371205732313 0.098728366701432 0.151934808930549 0.307253242958813 0.941352121638217 0.852555448225301 0.858314300308277 0.91078386131717 0.997885541585806 0.0262567587560868 0.0422373209407939 0.0984308885515246 0.798021781336117 0.587343966299361 0.598584172401524 0.715338239792834 0.991465353201512 0.0536340917895945 0.084825700624426 0.186638480412769 0.892521125363786 0.749467831064284 0.75811068073947 0.840805503971635 0.995921056040849 0.0921337630749011 0.142347571449208 0.291230895968845 0.936987963262541 0.84268789067693 0.848763779777649 0.90437609474997 0.997718000571254 0.0830857334691808 0.129069343709606 0.268411139594535 0.929958972121245 0.82708101763841 0.833640694159387 0.894120328009927 0.997444970699004 0.024933275710871 0.0401415370665034 0.0938199553339557 0.789331010679031 0.5744224293067 0.585766371706273 0.704407546292884 0.991004295080663 0.058265957105436 0.0918897343202815 0.2003252604906 0.900652468815706 0.76557931868931 0.773834081959795 0.852201500116712 0.996262408812256 0.0973977165124599 0.150006403002311 0.304060281929022 0.940515983738622 0.85065418959858 0.856474799297229 0.909553787336357 0.997853558130459 0.0749773487567644 0.117046240300464 0.247090570502309 0.922339604904436 0.810550058622766 0.8175985378998 0.883092391256457 0.99714448105342 0.0735486322080583 0.114915475153515 0.243244607826864 0.920837840312807 0.807338106713698 0.814478734893702 0.880929657217217 0.997084690000556 0.0872765199011487 0.135237421433779 0.279104220843384 0.933382560721184 0.834639085165209 0.840967176774172 0.89910564398357 0.997578449507716 0.00960065500039116 0.0156063420824208 0.0377664980915111 0.586841467922482 0.338484196862349 0.348989620743167 0.474622109402257 0.976614991316364 0.0701005582828213 0.109757815651107 0.23384902859738 0.91698383968691 0.799163554755849 0.806534553716724 0.875395640735113 0.996930384275491 0.0212380642843014 0.034271621243087 0.0807610576936814 0.760733820620265 0.533879770913126 0.545449232053895 0.669114911931226 0.989416098710718 0.0903211103671144 0.139699021565277 0.286738334711393 0.935684626988134 0.839767608992895 0.845935667661531 0.902468430391405 0.997667673123976 0.0960693143420228 0.148078189115115 0.300852727508464 0.939659696757781 0.848712400542611 0.854595753561709 0.90829525062962 0.997820747081223 0.039697910010049 0.0633270890404697 0.14337862176774 0.858301135979018 0.685738534356259 0.695687226842649 0.793921704871697 0.994416414334521 0.0306653663723986 0.0491935692589385 0.113544729058893 0.822550562808329 0.625449615220107 0.636294609758366 0.746721391478054 0.992716244334212 0.049753397218936 0.0788762392799621 0.174912931660151 0.88468431972021 0.734305433634198 0.743292192520426 0.829916452305505 0.995586357120745 0.0645587991498063 0.101422914190194 0.218402590210028 0.910010110550971 0.784617121392049 0.792383299322976 0.86544096993966 0.996647973011929 0.094873203097091 0.146339372402969 0.297947359905381 0.938869553889696 0.846925331486548 0.852866133000649 0.907134987140847 0.997790419355331 0.0668382454903848 0.1048580585274 0.224808543402591 0.913005511446749 0.790826962423102 0.798426753083239 0.869707491027871 0.996769785049909 0.0491275988846549 0.0779141686318601 0.172999481647906 0.883318861525701 0.73169935279901 0.740743137247158 0.828028547227654 0.995527456079663 0.017159854320608 0.0277616486424807 0.0660240450425068 0.718963567042259 0.479597975260196 0.491230806241712 0.619353286762329 0.986879866678155 0.0253272593656139 0.0407657872855528 0.0951961811231813 0.791992823601807 0.578349099865562 0.589663143809455 0.707745081637814 0.991146537372205 0.016194076543525 0.0262151039826353 0.0624829672040274 0.706908654722748 0.464917077659437 0.476519881807391 0.605370885945952 0.986094820762308 0.0184081787655261 0.029757868310346 0.0705718402772469 0.733180546037721 0.497460009419225 0.509102247806694 0.636058534975715 0.987774056305499 0.0965635951492654 0.148796010206025 0.302048560771644 0.939980879128123 0.849440115480722 0.855299993660753 0.908767172005927 0.997833060842126 0.0895409998660606 0.138557389451195 0.284792866860013 0.935108626403717 0.838480872727666 0.8446893028807 0.901626225388593 0.997645388172952 0.0874324094259794 0.135466262150415 0.279497821826046 0.93350404201288 0.834908782813497 0.841228516853642 0.899282886727645 0.997583168485205 0.039279178244116 0.0626753847051904 0.142028016091587 0.856953138489068 0.683354552942464 0.693344966367269 0.792109600653995 0.99435478035768 0.0683106463087504 0.107071908440014 0.228907273252253 0.914843824304129 0.794666432581263 0.802161623144025 0.872332811832793 0.996844162180131 0.0990939172691164 0.152464035222113 0.308126915933912 0.941578145056613 0.85307027165185 0.858812345855737 0.911116568464578 0.997894177899339 0.0326064587844985 0.0522442701119579 0.120082113048465 0.831613416320544 0.640175387058338 0.650832035393507 0.758520099441845 0.993160510929003 0.0528956719259861 0.08369582213475 0.184425745867959 0.891108334877045 0.746708278885781 0.755415259839873 0.838835672440053 0.995861136197633 0.0784696317059612 0.122239061995736 0.25637763174635 0.92579877277255 0.818006067943055 0.824837093930534 0.888087604439892 0.997281492940363 0.0149597593716766 0.0242357973648844 0.0579282413661025 0.689949163607553 0.444949536914504 0.456479137130023 0.585977104381866 0.984946186347718 0.0991399841359325 0.152530712175124 0.308236910540219 0.941606518046886 0.853134924506833 0.858874890040971 0.911158339474784 0.99789526174377 0.0936099290228819 0.144500210442903 0.29486095296859 0.938014618260718 0.844996809291724 0.850999288730531 0.905880721904349 0.997757549247855 0.0884710413188785 0.13698984400376 0.28211271184875 0.934303284563322 0.836685759873297 0.842950266205198 0.900449583900806 0.997614185819137 0.0618251208624443 0.0972906107528543 0.210621304793768 0.906155660155313 0.776709682736792 0.784682739133805 0.859971279718851 0.996490085993321 0.0905487708335515 0.140031983512671 0.287304715590198 0.935850982976614 0.840139673937014 0.846296031626116 0.902711769136322 0.997674104369091 0.0698192798438293 0.109336122131135 0.233075394015119 0.9166541591969 0.798468809526641 0.80585911240147 0.874923329447718 0.996917126576351 0.0909657880537321 0.14064165058908 0.288340587730922 0.936153697774488 0.840817219928711 0.846952238067018 0.903154682651329 0.997685801531044 0.0928772676533297 0.143432273737408 0.293062439689773 0.93750885953499 0.843858424848162 0.849897157163095 0.905139287513037 0.997738076906054 0.0521950051082839 0.0826227617564048 0.182318193851026 0.889735114766965 0.744037115946008 0.752805521665294 0.836923884720253 0.99580271920059 0.0226455462744331 0.0365106382500927 0.0857675602752146 0.772470526090475 0.550164227603313 0.561661355932293 0.683475868018582 0.990081524626359 0.0982733055777004 0.151275670259631 0.306163544224816 0.941068557022494 0.85191008983643 0.857689940693563 0.910366571109973 0.997874700978105 0.0138636564492238 0.0224755459328611 0.0538559638811042 0.673196106152195 0.425972282256652 0.43739764911532 0.567130759403413 0.98375753583158 0.0547468372409029 0.08652641040195 0.189956784152748 0.894586139273466 0.753522331316283 0.762069713544026 0.843690124701226 0.996008310655869 0.098792695174619 0.152027957331955 0.307407097776514 0.941392009937664 0.852646276347825 0.858402170087234 0.910842570961736 0.997887066000932 0.0774418741697014 0.120713127414202 0.253661120452117 0.924810517791126 0.815867703061716 0.822761600706378 0.8866585796043 0.997242450551203 0.0830585447523057 0.129029224965346 0.268341053821235 0.929935719008101 0.827029962485712 0.833591186102869 0.894086531815135 0.997444060869328 0.0918867143357121 0.141986936539012 0.290620882184328 0.936813145906302 0.842295485542252 0.84838380371536 0.904120058984971 0.997711257954765 0.0901882235730494 0.139504627543157 0.286407449720138 0.935587163281922 0.839549717332695 0.845724622715675 0.902325885221935 0.99766390419849 0.025413229505067 0.04090196240285 0.0954960759012227 0.792565016113612 0.579196733318171 0.590504136892602 0.708463716686504 0.9911769948071 0.0153137597370449 0.0248037741139774 0.0592378797623638 0.695006122770429 0.450821797018572 0.462376803019144 0.591726380925604 0.985294267413791 0.013751010722745 0.022294508382085 0.0534359785156787 0.671373492799653 0.423950700288721 0.435362968894411 0.56509875702018 0.983624819450538 0.0455045660451442 0.0723296855808959 0.16179562346761 0.874772313482021 0.715622510029672 0.725004539402494 0.816274494410657 0.995154772468211 0.0119480396514364 0.0193933791508444 0.0466759477799965 0.639231958620093 0.389611007650595 0.400741960876723 0.529841984788831 0.981166522452041 0.00993268456519424 0.0161426872957693 0.0390342252838609 0.595140665813297 0.346214294632245 0.356830220948592 0.483190313036477 0.977386433903601 0.0234834998157118 0.0378417774528968 0.0887291717043307 0.778941167647568 0.559350580067229 0.570796087082361 0.691466534704796 0.990440180702516 0.0939088158552977 0.144935602262748 0.295592856727784 0.938218829059164 0.845456978367534 0.851444770671032 0.906180209224112 0.997765405883896 0.0864763765342814 0.134062160757309 0.277079301776673 0.932752640537146 0.833242281814156 0.839613555059594 0.898186963009537 0.997553961072847 0.0369660708833783 0.0590692122111201 0.134511315983189 0.84904265301571 0.669545975275598 0.679767896787825 0.781527449391091 0.993989305209382 0.0448643832014048 0.0713403191248276 0.159793287582022 0.873137713163989 0.712593049674846 0.722036203985736 0.814038642951091 0.995082694618061 0.0741555927738287 0.115821137919321 0.244881823953106 0.921482304178233 0.808714634759559 0.815815883857477 0.88185733225865 0.997110371590899 0.094972840402843 0.146484312816272 0.298190007443092 0.938936082234707 0.847075624446635 0.853011605437918 0.907232639764416 0.997792974782011 0.0199563675267885 0.0322292622636914 0.0761667451875823 0.748974690984802 0.518035077505496 0.529651338230254 0.65489568308368 0.988729425726779 0.0466032644877942 0.0740258397187918 0.165216132085691 0.877486433714764 0.720684587241601 0.729962630094769 0.81999557670771 0.995273881610677 0.0830654669425056 0.129039439238305 0.268358898391647 0.929941640535921 0.827042963593542 0.833603793267291 0.894095138112195 0.997444292566411 0.0881400694112769 0.136504544005739 0.281280864329946 0.934050493750717 0.836123235141539 0.842405254855657 0.900080460406979 0.997604380940155 0.097399392430092 0.150008833708592 0.304064315939974 0.940517050253581 0.85065661144902 0.856477142683787 0.909555355601594 0.997853598961077 0.0480462360042261 0.0762499860863783 0.169678080214957 0.88088604010758 0.727081979931796 0.736225297285555 0.824671732949042 0.995422077648669 0.0800827723815679 0.124630303239325 0.26061380142156 0.927302801567732 0.821273210281734 0.828007390171675 0.890265420459584 0.997340757835953 0.0746436619432394 0.116548915705556 0.246194761784574 0.921993568948879 0.809808627837441 0.816878459970903 0.882593739492265 0.997130720658993 0.0986555775041461 0.151829400657006 0.307079096623261 0.941306928432795 0.852452554585418 0.858214757111946 0.910717346773444 0.997883814282075 0.0123536768723773 0.0200466579718444 0.0482030817287819 0.64698883050767 0.397677779899372 0.408884814490676 0.538251891649704 0.981781001273678 0.0738836838097613 0.115415497490863 0.244148987896479 0.921194792164032 0.808100188465269 0.8152190362415 0.881443391514446 0.997098918644705 0.001932284111254 0.00315631133141158 0.00777777986924065 0.220987992474778 0.092717393561688 0.0967101755962823 0.152847465876376 0.892942480290996 0.0316005639909076 0.0506642854051673 0.116703181567438 0.827031112543919 0.63268451098374 0.643439445474257 0.752540591298426 0.992937050864707 0.0572344998692409 0.0903201370391407 0.197305875715124 0.89894341986592 0.762160254253136 0.770499322710668 0.849797963312101 0.996191156404613 0.0174217208525552 0.0281806640859479 0.0669807806967835 0.722067027358839 0.48344559945731 0.495082970996718 0.62297990785026 0.987077926209203 0.0796178154936823 0.123941552439727 0.259396246101384 0.926875049081911 0.820342448557525 0.827104315318039 0.88964567371922 0.997323921491579 0.0752740991402125 0.117488345990604 0.247885975007763 0.922644975749824 0.811205024178935 0.818234599986984 0.883532600046729 0.997156616109168 0.00883415673756963 0.0143673167029319 0.0348303744052741 0.566342517601562 0.319942564114636 0.330159732320502 0.453738150997278 0.974618314231788 0.0316037361723804 0.0506692711442344 0.116713867051321 0.827045939865089 0.632708599388945 0.643463226035343 0.752559893645007 0.992937777762217 0.0860539121210981 0.133441182591869 0.2760070160834 0.932415675739882 0.832496231787055 0.838890497840583 0.897695792467483 0.99754084832279 0.0873806692001065 0.135390313955854 0.279367217172106 0.933463766542147 0.834819356692521 0.841141862644593 0.899224121674815 0.997581604103529 0.0597019446218056 0.0940716155426063 0.204502073279177 0.902943608800321 0.770190668766159 0.778330067280298 0.855430654079044 0.996357522039567 0.0598248189882587 0.0942581362594446 0.204858037559692 0.903135074599401 0.770577479334821 0.778707114108889 0.85570087100596 0.996365449424599 0.0270856754901555 0.0435481759529891 0.10130127734346 0.803119920850503 0.595061469351396 0.606232393090659 0.721795826963155 0.99173136835876 0.0749253895547842 0.116968813887194 0.24695117943735 0.922285908369185 0.810434953743387 0.817486751200438 0.883014999989995 0.997142346420015 0.0463487806793876 0.0736331761735573 0.164425650426642 0.876867753165063 0.719527169114568 0.728829191987005 0.819146410132724 0.995246793197509 0.0237973829292648 0.0383400399773294 0.0898349085069914 0.781273929319468 0.562699687225586 0.574124436180561 0.694360186403441 0.99056808736963 0.0503588695534717 0.079806356044868 0.176758207840816 0.885977005053451 0.736782307364726 0.745714300804246 0.831706292674468 0.995641958093049 0.0352000474016791 0.0563089717772164 0.128707969887281 0.842417539977219 0.658214405794864 0.668613359618276 0.772732412899782 0.99367814643515 0.0181324341760971 0.0293171892458492 0.0695700925482162 0.730162284660293 0.493616918819036 0.505259643951915 0.632492326246998 0.987586997690804 0.0915809822528147 0.141540489156863 0.289864972644077 0.936595588170835 0.841807448733833 0.847911205953807 0.903801495127159 0.997702863475611 0.0537784503157798 0.0850464681384763 0.187070062073127 0.892793300909619 0.750000798031793 0.758631182798059 0.841185338824585 0.995932578700838 0.0845942800265715 0.131293242097141 0.272285324168604 0.931227492034723 0.829871907665883 0.836346660662511 0.895965312726695 0.997494538014733 0.0580812183623554 0.091608758092768 0.19978566080442 0.900350360542536 0.764973648225779 0.77324342219187 0.851776303719046 0.996249832478481
236721 0.016557546744261 0.0573606677775454 0.196339973555315 0.757677657490941 0.617179284832562 0.644665364691885 0.962814150803836 0.985684096528641 0.0340765980781686 0.113087804888767 0.338589740273339 0.867580417973069 0.771594439488839 0.791734904812939 0.98190174246908 0.993116415211302 0.118451906439346 0.326891041506749 0.660991541341099 0.961470281489892 0.927884440847549 0.935397350155358 0.995183965354389 0.998183470816945 0.0314524032939976 0.105040732427301 0.32029123858461 0.857769216072402 0.756666134010036 0.77774378161476 0.980369152616865 0.992526273621389 0.0628508474648869 0.19510313969307 0.49320304029598 0.925678610109185 0.865265693603716 0.878447564994619 0.99039738885934 0.996367170313391 0.0939640766171587 0.272639030934774 0.600781424700431 0.950642105154016 0.908515592528107 0.917867715524788 0.993769092138061 0.997647720999517 0.0283178964364359 0.0952940600572112 0.297204355430875 0.844049386095428 0.736193129435685 0.758478106279206 0.978174616650687 0.991679249677767 0.0229036413036103 0.0781035684118105 0.253808760303989 0.813196720864274 0.691794151993851 0.716384817589847 0.973008212627068 0.989675859929675 0.0839092083315465 0.248713042028919 0.570651170362883 0.94447659279699 0.897654398113787 0.908004393835649 0.992950815012646 0.997337442058812 0.117014116713326 0.323852648619955 0.657882902699509 0.960954210273976 0.926952694598321 0.934555825803706 0.995117165590562 0.998158198045834 0.118115648011446 0.326182010697373 0.66026868671208 0.961350663252928 0.927668397216598 0.935202241919533 0.99516848767135 0.998177615236709 0.0855298116864875 0.252638828266728 0.575764168297212 0.945562485819638 0.899558627916017 0.909735417033646 0.99309560904716 0.997392369049866 0.117928751988858 0.325787511835927 0.659865821347108 0.961283896165374 0.927547828920943 0.935093353004658 0.995159847056311 0.998174346234609 0.00437979444568416 0.015650597147739 0.06000337048988 0.449631985117079 0.296388730366989 0.321589744211166 0.871219569577456 0.947340799099332 0.0736601573722747 0.223239497547476 0.53571641324161 0.936578309684435 0.88391423760362 0.895491974925664 0.991888839741925 0.996934281452093 0.0392278069536034 0.128592722404064 0.372042836272853 0.883485058761451 0.796321210034479 0.814804629950065 0.984323591686547 0.994046652782937 0.11738535919633 0.324638846399152 0.658690037082916 0.961088619048297 0.927195280405126 0.934774938744423 0.995134569378575 0.998164782733013 0.106275328555405 0.300593689830615 0.633096486355294 0.956679470087197 0.919268196736198 0.927608704758975 0.994561424299882 0.997947859029406 0.0341642213787057 0.113354752323198 0.339185420928696 0.867885572680608 0.772062675296166 0.792172973189155 0.981948930413325 0.993134567364868 0.0576543839051754 0.181085025135319 0.470280748568823 0.919108878649061 0.854196831403593 0.868296801751776 0.989483560231713 0.996019170053083 0.0950871042934547 0.275248780392359 0.603924223728743 0.951254140647372 0.909600321162268 0.918851460739517 0.9938498148066 0.997678312641161 0.0792284123254323 0.23721943458904 0.555276017452248 0.941106706707318 0.89176838130525 0.902649063498146 0.992499614589639 0.997166217179866 0.0956796917550302 0.27662092504499 0.60556581694002 0.95157161242367 0.910163455740097 0.919362075311443 0.993891651095094 0.997694166211463 0.0147731440026112 0.0514087908177711 0.178701109432228 0.735779276426473 0.589463733672185 0.617707147582822 0.958436791670117 0.983954022981608 0.0733508473207055 0.222452915932207 0.534586565489534 0.936307991602355 0.88344738670087 0.895066157595972 0.991852217198283 0.99692036875578 0.0939952136728064 0.272711554628942 0.6008691282191 0.950659260832467 0.908545981805794 0.917895278965233 0.993771356074294 0.997648579010418 0.0254253675623499 0.0861669284506975 0.274608475543223 0.828914365582631 0.714135788352709 0.737619973288244 0.975681422064736 0.990714094619694 0.0107268091178788 0.0377121187582731 0.135950892092847 0.668183769567649 0.509395274800528 0.538837639466751 0.943423674859724 0.977945938341455 0.00695453615108521 0.0246867969132617 0.0922477330362731 0.565330371289748 0.401415078794554 0.430087589183788 0.915038421989069 0.96626165626962 0.0219646697679115 0.0750754662309522 0.245784679226524 0.806604443677606 0.682589845907937 0.707604496185307 0.971860519085 0.989229031193449 0.0296741982971673 0.099529641537687 0.307365371973471 0.850286816215734 0.745443389202531 0.767194059601353 0.979179874605232 0.992067540289083 0.0966129643355436 0.278775048836816 0.608128060461178 0.95206412466012 0.911037714935257 0.920154669697037 0.993956505881212 0.997718740838977 0.0336646184724967 0.111831187984664 0.33577602631401 0.866127325391162 0.769368055063773 0.789651319979781 0.981676648138506 0.993029811543515 0.0176100073733178 0.0608462620155059 0.206421460268076 0.769002140275014 0.631879616898616 0.65889357187819 0.964994871663289 0.986542382230221 0.117843668376677 0.325607820300523 0.659682158626539 0.961253433664817 0.927492824453728 0.935043675808951 0.995155904424613 0.998172854607827 0.0187378968634245 0.0645613678511973 0.216971507329201 0.780042623086857 0.646460836854497 0.672958580890869 0.967069073167535 0.987356531370001 0.117921922783686 0.325773091215559 0.659851085735955 0.961281452655201 0.927543416696524 0.935089368133938 0.995159530811262 0.998174226589014 0.113921644812021 0.317257880574381 0.651035510380603 0.959802079828988 0.924875709747353 0.932679323524876 0.994967808178098 0.998101683079593 0.0182277183155048 0.0628835033377282 0.212231358499669 0.775179161615453 0.640006865687992 0.666738966574661 0.966161548242777 0.987000581775634 0.110760878033099 0.310432024181822 0.643800049896053 0.958561121129579 0.922643432098485 0.930661541850611 0.994806584148018 0.998040666074053 0.113264464702208 0.315845829360622 0.649551239192401 0.959549505286391 0.924420963866703 0.932268355512223 0.994935023531042 0.998089276367215 0.108842162280137 0.306245613022228 0.639285818222847 0.957774317954783 0.921230697721028 0.929384031858576 0.994704174244095 0.99800190152411 0.118078018891306 0.326102607088533 0.660187637959533 0.961337236803535 0.927644150503815 0.935180344208559 0.995166750181332 0.99817695789531 0.0770443622254233 0.231776429873623 0.547775981279957 0.939403419832975 0.888806747769823 0.899951763894943 0.992270483787445 0.997079227836222 0.118987443868271 0.328018306802455 0.66213758578294 0.961659454783723 0.928226204193966 0.935705976090598 0.995208436051129 0.99819272843939 0.118912291457078 0.327860261971514 0.661977144195999 0.96163300624279 0.928178414807798 0.935662821792856 0.995205015280792 0.998191434328993 0.0989750663930374 0.284189796548526 0.614489533024861 0.953271316218916 0.913183880234163 0.922099700148178 0.994115223021691 0.997778873155136 0.118714471102625 0.327444021017609 0.661554222774268 0.961563233821928 0.928052355292023 0.935548986556738 0.995195990347177 0.998188020083008 0.111607449674728 0.312268806366512 0.64576213754099 0.95890006931878 0.923252645887981 0.9312123176674 0.994850656168474 0.998057346837565 0.115266246579876 0.320135343376415 0.654040237952493 0.960310279710909 0.925791324723191 0.933506665947021 0.995033727751486 0.998126627519621 0.0309374565581067 0.103449663164343 0.316593117955308 0.855677703138734 0.753515113291064 0.774784464132465 0.980038525149704 0.992398811786901 0.00742842544961433 0.0263369351918478 0.0979602601207019 0.581569853687234 0.417468226425045 0.446432201661296 0.92006011052409 0.968360459900859 0.102033240227082 0.291121759493258 0.622472047381698 0.954755403193908 0.915828713552172 0.924495373222602 0.994309864519095 0.997852599624128 0.000712887250501656 0.00257178001048631 0.0102458318356247 0.116987960697974 0.0639442019591331 0.0713863814812515 0.523152206628648 0.744731506218511 0.118643481332661 0.327294568758284 0.661402241524801 0.961538141051914 0.928007023478575 0.935508049885235 0.995192744363581 0.998186792077125 0.117058310652676 0.323946301487571 0.65797915112064 0.960970253468831 0.926981646829547 0.934581977212911 0.995119243151751 0.998158984094351 0.116124769819071 0.32196447523027 0.655936515886496 0.960628881544533 0.926365774113709 0.934025647001395 0.995075023081584 0.998142252920547 0.0977124093980477 0.281301980456984 0.611110791382167 0.9526328940205 0.912048301978577 0.921070663275225 0.994031329400899 0.997747090316085 0.0973639048007782 0.280502241360126 0.610169461373954 0.952453921493837 0.911730192866399 0.920782352426689 0.994007793385206 0.997738173169327 0.00207784439277135 0.00746933423427136 0.0293277203265498 0.278857084141948 0.166237049254864 0.183253885530072 0.762023411108859 0.894903576358907 0.0215379816772721 0.0736947830987642 0.242086257249403 0.803456984570414 0.678229225422851 0.703438224101425 0.971306884103317 0.989013252850237 0.110128548307549 0.309055957982743 0.642322737734989 0.958304710076458 0.922182815757735 0.930245059429933 0.994773225970945 0.998028039767654 0.00586515629951845 0.0208781795114803 0.0788587432475844 0.522824778713788 0.360998312687767 0.388658369317243 0.900724937442459 0.960202429927304 0.026543922922025 0.0897117423109958 0.283500561940904 0.835092042085006 0.723073357615755 0.74608436954224 0.97670844558856 0.991112040743773 0.118758424170698 0.327536532643914 0.661648265326852 0.961578755541475 0.928080397377688 0.935574309615869 0.995197998152012 0.998188779664185 0.0110823252179407 0.0389268102143262 0.139869887869243 0.675451586745255 0.51763027354663 0.547017907615767 0.94515768305791 0.978645822677336 0.0343106323295745 0.113800547939465 0.340178601366559 0.868392455811536 0.772840975486049 0.792901025448361 0.982027249574799 0.993164692619863 0.11509376353266 0.319767097182115 0.653657186019788 0.960245722843563 0.925674966996854 0.933401535466677 0.995025357342079 0.998123460210671 0.0759318226194111 0.228983864571275 0.543871523112643 0.938500615767686 0.88724060744283 0.898524677471111 0.99214874192888 0.99703299845906 0.118731684714828 0.327480253851413 0.661591058350867 0.961569313998379 0.928063339859086 0.935558906053358 0.99519677685234 0.998188317629345 0.0387079680103434 0.127045233403791 0.368805591571283 0.882048504281187 0.794060486765225 0.812700808738651 0.984107947716559 0.993963938624857 0.0617925699292855 0.192274892188343 0.488677081713587 0.924423045142859 0.863140422927967 0.876500544798268 0.990223617889215 0.996301026349423 0.117620143043915 0.325135456781126 0.659198876573496 0.961173204112624 0.927347972883935 0.934912850412002 0.995145519609077 0.998168925656544 0.0798373309163023 0.238727790789394 0.557329086586456 0.941566029436274 0.892568578569751 0.90337753192464 0.992561280084951 0.997189624173044 0.116967892265747 0.323754675101504 0.65778218444502 0.960937417570439 0.926922390673603 0.934528453280923 0.995114990904503 0.998157375247783 0.0544694752919538 0.17232854430271 0.455315238905487 0.914518727061403 0.846538271242585 0.861258571865723 0.988838310857531 0.995773208270367 0.118381869524416 0.326743440930953 0.66084119133755 0.961445420622667 0.927839535542401 0.935356797112992 0.995180748826128 0.99818225393618 0.0654899982143972 0.202098061829381 0.504190806912301 0.928646479208234 0.870308028461535 0.883063248015779 0.990806516384918 0.996522843135626 0.0950383509601068 0.275135739752212 0.60378865426595 0.951227854863334 0.909553709576089 0.918809193422259 0.99384634978389 0.997676999557668 0.0357736952684867 0.118238176592553 0.349957813028211 0.873259731833693 0.78034821361365 0.79991694501547 0.982775299411484 0.99345227800749 0.0219677481646594 0.0750854167652725 0.245811242500351 0.806626795021601 0.682620890424258 0.707634142040011 0.971864437462549 0.989230557834016 0.101876354848763 0.290768277349347 0.622069296323305 0.954681327801271 0.915696533978594 0.924375679634248 0.994300161901203 0.997848924884018 0.117881436808103 0.325687592526632 0.659763706212869 0.961266961092158 0.927517249812711 0.935065735608199 0.995157655248904 0.998173517002944 0.0563644067346836 0.177553718307206 0.46430739492889 0.917306764395582 0.851182738463989 0.865528302154587 0.989230902098425 0.995922883374311 0.0143420626350332 0.0499628914914291 0.174333012506347 0.72989573119284 0.582172274598446 0.610585928205447 0.957223029498173 0.983472585587405 0.0103087806459813 0.0362810288010372 0.131300525248849 0.659217563437869 0.49935323545007 0.528840835854006 0.941240855340578 0.977062668649378 0.0617584271117778 0.192183421117114 0.488529887526516 0.924381878535755 0.863070820259622 0.8764367640088 0.990217913446695 0.996298854772935 0.116931476881938 0.32367747929293 0.657702804778474 0.960924179428472 0.926898501920986 0.93450687523747 0.995113276493842 0.99815672659453 0.0468570395996616 0.150872861435296 0.416350025677435 0.901281270039756 0.824790391854604 0.841205473377815 0.986945547361541 0.995050556231703 0.111569300678171 0.312186171013936 0.64567410528166 0.958884900873488 0.923225374663105 0.931187664008038 0.994848684461278 0.998056600588258 0.114357642242686 0.31819262614593 0.652014515830877 0.959968117641189 0.925174764541901 0.932949565774544 0.994989351974196 0.998109835633203 0.0462378304997382 0.149094110883902 0.41296356494654 0.900032910207299 0.822764969737857 0.839332845069673 0.986764557584086 0.994981364662815 0.0581362091319179 0.182398716061493 0.472481969363851 0.919763227748087 0.855293599464124 0.869303734527103 0.989575087416125 0.996054043039361 0.0469545939406066 0.151152629987216 0.416880390123649 0.901475253112344 0.825105513236854 0.841496745174627 0.986973632378004 0.99506129159367 0.108979823511568 0.306547062002715 0.639612851026143 0.957831647272645 0.921333566790536 0.929477068176895 0.994711641169398 0.998004728098411 0.00785139179094804 0.0278063699827625 0.10300307696563 0.595084316775781 0.431098139705638 0.460260602042674 0.924069381863878 0.970026214260078 0.0406510859152663 0.132810172744222 0.380755966191578 0.887252324183846 0.80227600845684 0.820340960026732 0.984886231014933 0.994262357510431 0.0894793359846231 0.26209333765981 0.587800376520112 0.94805354265421 0.903940959022939 0.913716316827976 0.993426674357687 0.997517919801979 0.115704753900783 0.321070395404487 0.655010942790769 0.960473576072622 0.926085711915636 0.933772635731481 0.99505489627726 0.998134637405196 0.00984791073335237 0.0346997401044109 0.126119836578811 0.648763191630622 0.487805089156652 0.517315394080432 0.938632866321618 0.976004075556997 0.0654086381797254 0.201883652964084 0.50385828899891 0.928558289756453 0.870157816961772 0.882925822520958 0.990794392111822 0.996518231005034 0.0739063581058505 0.22386482889228 0.53661235792712 0.936791967196796 0.884283391641387 0.895828650636427 0.991917772900736 0.996945272542914 0.099468731822473 0.285314741890375 0.615797157917683 0.953516742573517 0.913620773813649 0.922495533812624 0.994147447814653 0.997791080530636 0.0781923593960398 0.234643857668571 0.551745041946993 0.940309809100484 0.890381638043529 0.90138631514887 0.992392503911009 0.997125555798781
236741 0.00931359946201827 0.0569404149743221 0.148597947503333 0.835983136832019 0.772035413593692 0.385331156374976 0.891883150751498 0.983960036301873 0.0211072119664143 0.12163803682637 0.285870564677261 0.921199279711118 0.885943089931014 0.589798997594334 0.949800056812244 0.99294274611432 0.0795028641258532 0.356790309721962 0.615895205732308 0.979090915011957 0.96886044430741 0.852056325332226 0.986976927913668 0.998228761585708 0.0211803802747303 0.122016257577768 0.286592829371896 0.9214555266573 0.886299833704417 0.590654032851025 0.949968349983353 0.992967476158787 0.0352255980622766 0.189951867408762 0.403996817872036 0.951912018604579 0.929343037169404 0.708853147915995 0.969731852972096 0.995820199009912 0.0538711831030997 0.267766380064596 0.513871245108853 0.968622338221242 0.953512961784075 0.791527720260444 0.980377520748661 0.997315683738739 0.0728269578866336 0.335312130514681 0.593204410471143 0.977056449642563 0.965865252962009 0.839685219332585 0.985698567869715 0.998052715602184 0.0118858446169619 0.0717141410609251 0.182549673893354 0.867048616177746 0.812496250290091 0.445095238928021 0.913456997841415 0.987419839038446 0.0437854168592451 0.227253795547675 0.459489175115247 0.961278905356152 0.942842088133743 0.753294384990002 0.975716226218927 0.996664337753789 0.0619237641991572 0.297730419758983 0.550664288449279 0.972817798113969 0.959644504335798 0.814876688714343 0.983028751861245 0.997683773790406 0.0824719837713763 0.365997552083679 0.625288742808019 0.979892246419653 0.9700418571891 0.857015207007868 0.987479896108167 0.998297918563176 0.0258492330137329 0.145606155266219 0.330040276245666 0.935007121198309 0.905293569116167 0.638914690856076 0.958820360521627 0.994257714761208 0.0467789095459676 0.239646940048033 0.47673377253072 0.963776354412453 0.946462454233886 0.765940194623551 0.977304476025668 0.996886873966205 0.0307647543834547 0.169336156997674 0.370783886277687 0.945081657542343 0.919577834962112 0.67913603240584 0.965340441661796 0.995195024041504 0.0600067274388529 0.290776095736191 0.542364734666591 0.971918079596791 0.958327433992135 0.80977145139088 0.982460917811972 0.997605081535795 0.0244091715139454 0.138442583284021 0.31717128856234 0.931341256433833 0.90013075020539 0.625241821540425 0.956435077814341 0.993912066363128 0.0824785460709622 0.366017674897778 0.625309061099434 0.979893955011601 0.970044377198796 0.857025833244589 0.987480968200991 0.998298065908476 0.0586351095243597 0.285733031768573 0.536257515047205 0.971239339147743 0.957334627350856 0.805956072008108 0.982032287093199 0.997545628482314 0.0295323703133184 0.16348916038392 0.361004074169031 0.942852300349334 0.916404750268458 0.669881856792398 0.963902058786199 0.994989184810346 0.0437556448251429 0.227128905352303 0.459312517755991 0.961252420102956 0.942803742430336 0.753162168206485 0.975699366463975 0.996661972111833 0.0412744887611858 0.216604951380907 0.444213739830054 0.958916656215012 0.939425944553807 0.74165372965965 0.974211122346447 0.996452873947672 0.0622874637622369 0.299037594493039 0.552208753982281 0.972982422294383 0.959885620412972 0.815816753375751 0.98313260745227 0.997698157938298 0.0820556893277381 0.364718989788301 0.623995884151615 0.97978331173655 0.969881197837858 0.856338177279227 0.987411539782036 0.998288523299011 0.0794722360541902 0.356694252400899 0.615796175340904 0.979082343922514 0.968847812957811 0.85200355138395 0.986971546456878 0.998228021318417 0.00427360629657675 0.0268253512520329 0.0737999478652677 0.699422025628245 0.607245410260689 0.22251451716314 0.790183269310367 0.965524077663512 0.0485789576735796 0.246945872625012 0.486632191269871 0.965135364459189 0.948436280387911 0.772973079207475 0.978167446030895 0.997007526770975 0.0211459698364349 0.121838417085289 0.286253322993991 0.921335219009713 0.886132331852604 0.590252345489308 0.949889340764092 0.992955866990962 0.0135002636481638 0.0807904356262907 0.202592124797963 0.881227691034353 0.831361686918808 0.477137954368451 0.923125509082893 0.98892546347583 0.0160549794737123 0.094854404879129 0.232496348037106 0.898440041032097 0.854608274607072 0.521085207195236 0.934715891062767 0.990695170912866 0.0535570716387457 0.266556463070629 0.512327357958957 0.968433970151861 0.953238267235928 0.790506145251087 0.980258283734066 0.99729908879445 0.0061805397670623 0.038406996195759 0.103505472856847 0.771255075452278 0.691387194649567 0.293134657090976 0.8451287678384 0.975949953747349 0.00235481437612692 0.0149329800684502 0.041980877097229 0.561345823600171 0.459545309889795 0.135991064002495 0.674390203657672 0.939031320709774 0.0796231967102146 0.357167487145754 0.616283849499746 0.97912452699614 0.968909979862468 0.852263335367747 0.98699803124044 0.998231664468876 0.0806079563558372 0.360241304149291 0.61943881900199 0.979395909146041 0.969309989412585 0.853937897422957 0.987168398850389 0.998255095579654 0.0808605514990066 0.361026074021784 0.620240815337113 0.979464478443884 0.969411075775581 0.854361898515699 0.98721143947712 0.99826101396596 0.00829684685431782 0.0509919271262058 0.134439147052651 0.819359388484454 0.75086187431548 0.358103178111935 0.880112577131938 0.982011600867361 0.0431140617044539 0.224429598213998 0.455480030123811 0.960673144365422 0.9419653108481 0.750280126428212 0.975330529430049 0.996610201845944 0.0773899114684291 0.350110853196711 0.608957439796161 0.978484078412174 0.967966406937737 0.848333727582794 0.986595830768546 0.99817632103295 0.0137903723532727 0.0824057605758444 0.206096732583644 0.88346534285521 0.834362221770261 0.482518030967307 0.92464131410459 0.989159067053867 0.0693578503162736 0.323704906095759 0.580466024973379 0.975848623505423 0.96408993729619 0.83248556536329 0.984938679025297 0.997947882462734 0.0649169022623939 0.308374627006398 0.563100487578609 0.974119248410276 0.96155174797634 0.82235930628249 0.983849430727749 0.997797367466237 0.0508879737958113 0.25614509881713 0.498845511812655 0.96674280579639 0.950774367872276 0.781433824452769 0.979186997686877 0.997149834913328 0.0615454729632592 0.296366699499004 0.549047798076489 0.972644565032659 0.959390821970969 0.813889458211545 0.982919450959494 0.997668632624375 0.0550302848796826 0.272203621962481 0.519493374857878 0.969299430833531 0.954500781535761 0.795218382202099 0.980805977038186 0.99737528587486 0.079202841089381 0.355848400612721 0.614923215238782 0.979006676229442 0.968736304980087 0.851537893355825 0.98692403608642 0.998221485541384 0.0478832907223242 0.244138455041839 0.482847043494924 0.964621809606836 0.947690080458632 0.770302635834011 0.977841446020525 0.996961969941011 0.0273942841967945 0.153183679706922 0.343358721031034 0.938538747302695 0.910284867467826 0.652556907682701 0.961111825362611 0.994588377210612 0.043739905129008 0.227062866000358 0.459219081406344 0.961238404063263 0.942783450227908 0.753092214697632 0.975690444113672 0.996660720162003 0.0656986796476827 0.311112826518692 0.566248707323899 0.974440176936014 0.962022441321445 0.824222522230962 0.98405167768467 0.997825336201719 0.0524835394576192 0.262397133878453 0.506983928184806 0.967773746132146 0.952275877682571 0.786943175113079 0.979840224624436 0.997240877413786 0.0229500116697923 0.131082524675526 0.303658366400284 0.927192499309133 0.894310091052041 0.610335449223866 0.953727297630057 0.993517883401333 0.0389191312133249 0.20639823104151 0.429157251772505 0.95643625898254 0.935847525731611 0.729752894365887 0.972627766508284 0.996229806819613 0.00074871979703629 0.00478916541429691 0.0137196099322893 0.28887890298889 0.212548058356213 0.0475862863321791 0.39667186847128 0.830197495233365 0.0410085516344691 0.215463219247847 0.442550019102155 0.958650254980386 0.93904119196419 0.740359964714652 0.974041211919344 0.996428966499468 0.0611642752504044 0.2949882517027 0.547408412169122 0.97246789694153 0.959132154469392 0.812884751810844 0.982807967685643 0.997653186144347 0.0483903715170009 0.246186476308472 0.485611027792105 0.964997551695552 0.948235999836555 0.772254927582159 0.978079976456936 0.996995305918874 0.00231386068570131 0.0146764916522402 0.0412792828068205 0.557011056096021 0.455180924747128 0.133938003350821 0.670516852381839 0.938016715495744 0.0327889172273661 0.178795732096822 0.386263966481457 0.948399056537307 0.924312439751336 0.693304875077112 0.967476201865005 0.995499688309661 0.0110444228883237 0.0669242172067245 0.171726321158773 0.858250884817955 0.800917509801694 0.426833564772964 0.907402259387111 0.986463018297009 0.00660173779497394 0.0409339388900468 0.10982630992879 0.782749703961315 0.705362026114482 0.307069226240251 0.853615758788945 0.977459113022802 0.00182946949764806 0.0116342463876772 0.032906790443945 0.498415877988468 0.397681347840843 0.108906829376157 0.616601219459252 0.922836550387193 0.0803998053610723 0.359593489491816 0.618775716753786 0.979339088090487 0.969226227815697 0.853586815879555 0.987132730817672 0.998250190638551 0.0039333331873595 0.0247340664377611 0.0683035876123774 0.68162172044211 0.587208066204135 0.208434937818873 0.776036760205113 0.962640663876091 0.0383488250013254 0.203894405616604 0.425399658812035 0.955791964146701 0.93491944936452 0.726713964585846 0.972215982856777 0.996171691061507 0.0810736131790608 0.361686859179812 0.62091500929673 0.979521991221282 0.969495867716929 0.854717810142255 0.987247538224763 0.99826597745168 0.0479746411701831 0.244508065455853 0.483346947655257 0.964690064246663 0.947789233167054 0.77065665412653 0.977884780926825 0.996968027282473 0.0205092190980107 0.118536775377341 0.279916451178339 0.919042144511046 0.882943469852536 0.582679680418005 0.94838198484303 0.992734066311389 0.0675462807731405 0.317516575731139 0.573531838441027 0.975169899785489 0.963093258182016 0.828486041585826 0.984511357621975 0.99788886843435 0.0460293214727293 0.236573841605963 0.472509733553878 0.963180288626082 0.945597567457304 0.762889610594437 0.976925688040235 0.996833857114353 0.0822966369072701 0.365459496963897 0.624745121844925 0.979846493566854 0.969974377708598 0.856730740734966 0.98745118697034 0.998293972760475 0.00789596292045887 0.0486292761545934 0.128734554912767 0.811851396607504 0.7414054312274 0.34670952848726 0.8747436651058 0.981108073686401 0.0333042364502705 0.181175897936835 0.390094034875468 0.949182599849723 0.92543297384125 0.696723274362389 0.967979845290819 0.995571363786007 0.0597232940090692 0.289738633383467 0.541114500883778 0.97178030236028 0.958125850309659 0.808994482147276 0.982373928426069 0.997593019330728 0.0817681800960329 0.36383362990279 0.623098454528963 0.97970744392616 0.96976931660005 0.855867201163504 0.987363929473372 0.998281978815914 0.0603336904135674 0.291969906239138 0.543799471357795 0.972075456400989 0.958557727903515 0.810660506434557 0.982560270587218 0.99761885582894 0.0486705555089422 0.247314274245167 0.4871268627439 0.965201930000236 0.948533028578423 0.773320361755465 0.978209691745302 0.997013428475151 0.0644883989645078 0.306866483249777 0.561357703379972 0.973940133593334 0.961289112741118 0.821322545473661 0.983736532012098 0.997781750381281 0.0379457026616562 0.202116822819844 0.422716344052746 0.955325402273766 0.934247757662733 0.724526563350525 0.9719176636515 0.996129562221006 0.00177210126242752 0.0112728936816323 0.0319060541667583 0.490437661720065 0.390061649526852 0.105847803321038 0.609028247050779 0.920532833374698 0.00949153464423725 0.0579750070130541 0.151031219230503 0.838585843454728 0.775380222369556 0.389865825001764 0.893711587573164 0.984258782143167 0.078465162499476 0.353523349404816 0.612515027091156 0.978796878825784 0.968427180353134 0.850249085655871 0.986792293619256 0.99820335950877 0.0815128953366999 0.36304589793391 0.622298486017501 0.979639640859809 0.969669335512444 0.855446666317167 0.987321377783539 0.998276129225866 0.0122030235922532 0.0735090921281498 0.186561227328455 0.870091515726607 0.816523499130478 0.451688300209145 0.915541199172211 0.987746698909263 0.0336949734601977 0.182973144175615 0.392969121416617 0.94976157063574 0.926261507305937 0.699267243756476 0.968351796695724 0.9956242564073 0.00546695727518183 0.0341003328636093 0.0926021309057039 0.748760117794525 0.66445507264551 0.268232388377682 0.828281110525886 0.972876937659681 0.0730295043859278 0.335980162074811 0.593927138666893 0.977123511515513 0.965963886172854 0.840088088456752 0.985740738280058 0.998058529280356 0.0334117193064867 0.181670922327489 0.3908873853673 0.949343140943899 0.925662668095377 0.697427137926199 0.968082999410848 0.995586036125351 0.0144084844532656 0.085831687003294 0.213468666467903 0.887966575151689 0.840417501204143 0.493629619165436 0.927682285151455 0.989625745075675 0.0428363769171383 0.223256580207321 0.453806000150294 0.960417269063254 0.941595115426158 0.749012995056998 0.975167555455546 0.996587315925789 0.0742844253631366 0.340095779490957 0.598355221645246 0.977531053751453 0.966563432887927 0.842543508809411 0.985996965531686 0.998093843931597 0.0785850211450756 0.353902013136443 0.612908095423402 0.9788312287233 0.968477788550393 0.85045987135512 0.986813865126051 0.998206327750972 0.0283217325612247 0.157679378684148 0.351121527197 0.940484942332444 0.913042840167607 0.660280966365175 0.962371892232969 0.994769629349137 0.0440659360038305 0.228428942431749 0.461148568692358 0.961526769182429 0.943200997464875 0.754533643148454 0.975873992455634 0.996686470982737 0.0410595903723357 0.21568254968152 0.442870021157127 0.958701638859235 0.939115395740265 0.740609212523376 0.974073987239151 0.996433578749666 0.0567557890380504 0.278730143608624 0.527650434435559 0.970257775020506 0.955900060741768 0.80049233332695 0.981412022688014 0.997459515572263 0.0603456795042919 0.292013620308228 0.543851928287223 0.972081195649555 0.958566126989834 0.810692960119928 0.982563893575688 0.997619358075496 0.0376171037396027 0.200663078685898 0.420512154140168 0.954938040250684 0.933690322165187 0.722718846929268 0.971669902515779 0.99609455627226 0.0559168649309314 0.275568714810637 0.5237157054005 0.969798988242748 0.955230019298489 0.797960142097107 0.981121947330322 0.997419211402628 0.0763844941900395 0.34689453006488 0.605578987715205 0.978183814344688 0.967524235745162 0.846502088149452 0.98640719716004 0.998150351311504 0.0219293994955252 0.125872651704402 0.29390951980616 0.92398800372825 0.889830298182638 0.599213278725408 0.95162975836644 0.993211210308751 0.0237038208024578 0.13489765327729 0.310700272866617 0.929394932172126 0.897397146739054 0.618175684073776 0.955165864029235 0.993727540909943 0.0596472844934174 0.289460003068294 0.540778186756671 0.971743138103685 0.958071479534542 0.808785118788703 0.98235046218141 0.997589765116059 0.0588764964475031 0.286624668426602 0.537342795795587 0.971361011894562 0.957512551051268 0.806637770596941 0.982109141068545 0.997556291779135 0.0468892472152609 0.24009761149192 0.477350391514831 0.963862545857799 0.946587559662168 0.766383017057464 0.977359234499735 0.996894535272426
236761 0.0087595814172542 0.0339140520778094 0.120899705579285 0.600463477800996 0.492951521036293 0.370183113414056 0.901320259075387 0.968812557411024 0.0267122859947235 0.0983077421508781 0.299289222731789 0.823559123368606 0.751206449564823 0.64607293128148 0.965948414493384 0.989741208729068 0.0729338876215164 0.238107018296055 0.550427920538372 0.930457228339937 0.896427141041578 0.839553028647907 0.987851401422691 0.996397050860001 0.040094056188312 0.142311632361242 0.393950621829044 0.876597700598737 0.821274456594023 0.735317317012544 0.977361016767775 0.993235351883475 0.0371617926754415 0.13293904022507 0.375256138180484 0.867794957373906 0.809383450391987 0.719659533976534 0.975545575761398 0.992683358831432 0.0776224939230102 0.250544254714334 0.567037419022442 0.934692352565513 0.902517558939343 0.848422323218475 0.988633942542542 0.99663100891149 0.00623882173160949 0.0243322388367528 0.08900585972635 0.51636916078162 0.408518701387533 0.29456230217323 0.866468041583602 0.956651166878376 0.00443192617063961 0.0173767344796638 0.0647907233547236 0.430877080193545 0.328745157011417 0.228446924052443 0.821465891750183 0.939935111864149 0.0316942197980792 0.115063883462755 0.337480494437325 0.847715167053355 0.782653905746137 0.685241153748033 0.971289909926838 0.991383743730302 0.0611731411743117 0.20561916836511 0.503487060289263 0.917229255543387 0.877577850152418 0.812517934969789 0.985368906123266 0.995653125109376 0.0781750341212071 0.251991422370176 0.568924942815095 0.935160343259903 0.903192232492139 0.8494089187849 0.988720055853417 0.996656738483726 0.0355969307003517 0.127876701211703 0.364849139649473 0.862588267193625 0.802400133258466 0.710564600485062 0.974457571627313 0.992351855718079 0.0493028628437132 0.170819875725096 0.446618696911611 0.89816429519391 0.850864779827563 0.7752443146608 0.98168547612179 0.994544449234884 0.0820561718168543 0.262048880178451 0.581793234433082 0.938281915471339 0.907700942722074 0.856023222471898 0.989292629105058 0.996827735997419 0.0723372337551529 0.236503839263531 0.548235034950258 0.929881881625403 0.895601843029489 0.838356260583791 0.987744638434934 0.996365111478672 0.0213922864925282 0.079899388798448 0.253841283419387 0.788032300537358 0.706306537728139 0.592492095438162 0.957616551377131 0.987153626955601 0.0762327951411256 0.246887339074725 0.562226458718993 0.933487475702645 0.900782092301782 0.845888254599632 0.988411909328102 0.996564653633746 0.0787381612580281 0.253462354943325 0.570834072823848 0.935631014907865 0.903871106889919 0.850402484262937 0.988806590699053 0.996682590828749 0.0230016580476491 0.0855256549350371 0.26814641147374 0.80015877063081 0.721455838040195 0.61027278435122 0.960527231746587 0.988061140033168 0.0234831898957608 0.0871992813881693 0.272329460277959 0.803529010043868 0.725698361991819 0.615305771518598 0.961323650194416 0.988308785061554 0.0414526134357042 0.146604771578464 0.40227454197627 0.88030668149647 0.826316778217561 0.742022956737173 0.978117057330571 0.993464805571812 0.0568800829489319 0.19327597104152 0.484161081458973 0.911166144977141 0.869024952008301 0.800453229026289 0.98421123242655 0.995305305140785 0.0482313015569236 0.16757275716607 0.440916701303933 0.896031891687209 0.847909656242756 0.771193708570479 0.981265496702813 0.994417668495401 0.0517467846474318 0.17815854455496 0.459243638611202 0.902731182216742 0.85721563271236 0.783997927843823 0.982579450476211 0.994814063128142 0.0239409511954646 0.0887861432143394 0.27626568316841 0.806632082190483 0.729617055767696 0.619975678950962 0.962052204731572 0.988535077310114 0.0696606815517153 0.229254108820787 0.538165116240183 0.927189129001696 0.891745889234408 0.832780714351314 0.987243510872618 0.996215128455939 0.0118061458366845 0.0453093897097728 0.156779604374723 0.670168436509364 0.567916254833967 0.442781503691791 0.925084987376011 0.976742739782213 0.00240721558457148 0.00949463092535777 0.0361937748767998 0.29097182674133 0.209778472755774 0.138298230595126 0.713800731014673 0.894541158591697 0.0268141813118483 0.0986550592338202 0.300110269880031 0.824126853199679 0.751936863308803 0.646966945269468 0.966076853653687 0.989780853296575 0.0619206648126371 0.207741216549 0.506722284541104 0.918206540148245 0.87896152383425 0.814481497633878 0.98555432808887 0.995708781276214 0.00534799676595297 0.0209122686420226 0.0772152118899637 0.477648593899688 0.371670343111504 0.263415131673344 0.847499075131811 0.949750261852661 0.00660347591751794 0.0257270605574613 0.0937517943357964 0.530629570811673 0.422402029640628 0.306580224136353 0.872945414253183 0.958961129718333 0.0273654664572796 0.100530778038946 0.304522175444635 0.827138161741059 0.755817983707681 0.651729725736196 0.966755729792082 0.989990275741704 0.00160244788250541 0.00633548335170277 0.0243695888319591 0.214432137763085 0.150075890938003 0.0964556821843554 0.623908393447621 0.849443813137838 0.0625442683375835 0.20950540006652 0.509392989641456 0.919005487496705 0.880093751756882 0.816090686901692 0.98570567253167 0.995754197840064 0.0215848462632876 0.080575230274071 0.255579747086733 0.78955797429548 0.708202631366072 0.594701335535466 0.957986689426512 0.987269244596397 0.0820748763833296 0.262096898920864 0.581853646837126 0.938296292652416 0.907721743103889 0.85605382200662 0.989295258949605 0.9968285210723 0.0624841951507686 0.209335692223772 0.509136819812854 0.918929157129788 0.879985539346068 0.815936793513171 0.985691222648394 0.995749862035171 0.00992392765491655 0.0382928284213924 0.134940810767691 0.630269378096102 0.524425591527206 0.400002340722254 0.911972210009639 0.972402150548936 0.0680777237840211 0.224921346957931 0.532024089944201 0.925504912644828 0.88933967113837 0.829314713535507 0.986928852034435 0.996120899121741 0.0818009363141515 0.261393205226667 0.580967368604325 0.938085117150961 0.907416253830072 0.855604494273184 0.989256624461447 0.996816987408433 0.0576872906636294 0.195617343987764 0.487895120245573 0.912368650579606 0.870716965485019 0.802830105430444 0.984441841579576 0.995374636894407 0.0785747007471997 0.253035794373968 0.570281408433828 0.935495037992743 0.903674945641176 0.85011530752886 0.988781598193678 0.99667512462746 0.0278899883403875 0.102310166177106 0.30867312736321 0.82991210017287 0.759403501356387 0.656148318960455 0.967377569442553 0.990181923040006 0.077735692098412 0.250841048534985 0.567425273932389 0.934788732752034 0.90265647714097 0.848625400586865 0.98865168294267 0.996636309777436 0.0820042126541334 0.261915467035103 0.581625336926609 0.938241945194303 0.907643116841019 0.855938158685184 0.989285317473732 0.996825553275748 0.0133072412575334 0.0508510614200433 0.173477527072917 0.696387758851756 0.597380626460456 0.472858528297605 0.933064171584975 0.979342727975818 0.077563104197379 0.250388476125991 0.566833689741589 0.934641681898828 0.902444530108731 0.848315580041776 0.988624614539049 0.996628221632271 0.0112772830663252 0.0433455608270254 0.150747249735109 0.659840172477603 0.556505001011981 0.431374377780463 0.921807767457213 0.975665887733745 0.0803877049597653 0.25774822008512 0.576343388587288 0.936974384438995 0.905810574101843 0.85324556724943 0.98905317938262 0.996756241908669 0.00554415470179079 0.0216668692525032 0.0798357920327173 0.486691667382991 0.380167265646453 0.270502641672314 0.852121537678069 0.951450930005019 0.0355831426471778 0.127831907482279 0.364756054700634 0.862540645652064 0.802336432702227 0.710481976759058 0.974447571150075 0.992348806275304 0.00651085677264585 0.0253730684168965 0.0925507280174255 0.527086842163821 0.418936941347527 0.303565905178986 0.871360053947005 0.958397905602221 0.0761717241019886 0.246726068931407 0.562012920904375 0.933433590956646 0.900704529873862 0.84577512672398 0.988401968456366 0.996561682284509 0.0820292128333059 0.261979662976596 0.581706135354177 0.938261182810094 0.907670948019221 0.855979098512874 0.98928883661179 0.99682660383742 0.0812650142917275 0.260013866435665 0.579224134813219 0.937668146622092 0.906813258771851 0.854718078025419 0.989180297608451 0.996794199471924 0.060733127704492 0.204366336089626 0.501565239796238 0.916643748315979 0.876749544988011 0.811344066031928 0.98525766088375 0.995619726725524 0.0390830312500975 0.13909655924031 0.38761981693456 0.87369216206716 0.817337749243691 0.730109467149031 0.976765091232724 0.993054316627126 0.0777187797607411 0.250796716457288 0.567367364706549 0.934774349678757 0.902635745109777 0.848595091295091 0.988649035687078 0.996635518780831 0.00251252442157318 0.00990691493742658 0.0377212605662123 0.299905904625159 0.216982490465194 0.143493281131382 0.722488346528963 0.898522350437348 0.0757913000899546 0.245720408228742 0.560678684891673 0.933096118116942 0.900218867049635 0.845067013205488 0.988339688566619 0.996543065726397 0.00399551367267899 0.0156857278316042 0.058761576754441 0.405554448270042 0.306195505196094 0.210618387807828 0.805684695884517 0.933781648711122 0.0552772369475782 0.18859817760766 0.476602351311714 0.908684325999788 0.865539540715422 0.79557229530249 0.983733698386028 0.995161663762959 0.0740636695723713 0.241129918235873 0.554529990572327 0.931523147692035 0.897957454594959 0.841775347787101 0.98804890880131 0.996456124674172 0.0807815964913728 0.258766621387544 0.577640960429239 0.937287604386533 0.906263175536491 0.853910017974486 0.98911059001043 0.996773385599853 0.00106074502066199 0.00420052314612024 0.0162568393684165 0.152967078876881 0.104601661234929 0.0659677604856706 0.523250096366159 0.788705841435194 0.0214920754147996 0.0802497162472927 0.254743122448248 0.788825616208704 0.707292109904127 0.59363986429415 0.957809157734597 0.987213797936009 0.00409965020099458 0.0160896287146498 0.0602068179084479 0.411797410258211 0.311710996841842 0.21494562411035 0.809697284971462 0.935361269149716 0.00238229249366607 0.00939701953837148 0.0358316073252092 0.288824240307387 0.208054306716208 0.137059661725147 0.711664749475775 0.893552931399852 0.0812376394323883 0.259943314882222 0.579134755956091 0.937646710134803 0.906782265923681 0.854672535650816 0.989176372122789 0.996793027422748 0.0173917293775769 0.0656919298151957 0.215963790204068 0.750632759548222 0.660696016144055 0.540700218091657 0.94817046772948 0.984181790361655 0.0248684682907989 0.0919891183398502 0.284123150453254 0.812636592422534 0.73723401181929 0.629111248671697 0.963449255499576 0.988968339023525 0.0705841420291201 0.231766174955099 0.541683165118501 0.928139469561968 0.893105507410069 0.834743664600998 0.987420645375921 0.996268155472167 0.0819860357535506 0.261868787223195 0.581566573911831 0.938227951214858 0.907622872019348 0.855908379315885 0.989282757479403 0.996824789042147 0.0606236112153983 0.204054082712968 0.501084878151384 0.916496815824633 0.876541762066428 0.811049782007433 0.985229725630794 0.995611339086245 0.045797232727255 0.160129224711956 0.427567853997328 0.890859735005054 0.840768960773086 0.761464448910513 0.980239994018546 0.994107775832045 0.078983509532999 0.254101976741291 0.571661305214454 0.935834128525181 0.904164172416709 0.850831656402719 0.98884391172968 0.996693739529826 0.0413555854026957 0.146299179868329 0.40168686476386 0.880048855824895 0.825965647100208 0.741554711114354 0.978064670423159 0.993448914487957 0.0053191105949358 0.0208010731588636 0.0768281320994776 0.476290235906301 0.37039965802751 0.262360015604495 0.846794008680647 0.949489764156696 0.0560123331804585 0.190748248058127 0.480093057913257 0.909838485381216 0.867159296832596 0.797838038289904 0.983956039957409 0.995228555893498 0.0478657110826759 0.1664607767458 0.438947328809704 0.895284926514691 0.846876037384061 0.769780280597591 0.981117993190313 0.994373122985039 0.0771013071884407 0.249175661062615 0.565243886951611 0.934245208133309 0.90187324903123 0.847480893137791 0.988551598516203 0.996606402604162 0.00294677863058573 0.0116043168133899 0.0439725836972254 0.334503521255093 0.245366653061435 0.164281019205257 0.753375789607431 0.912198019981835 0.045762077194715 0.160021022337775 0.427370894813243 0.890781463541409 0.840661191238234 0.76131824242717 0.98022439993486 0.9941030600041 0.00710674558979771 0.0276472303174715 0.100226771738904 0.548998955037424 0.44054129254832 0.322523012701294 0.880924189568799 0.961774819119297 0.0192338373932584 0.0722736401717767 0.233833236617692 0.769331910292309 0.683293763702946 0.566040563526161 0.952984754761085 0.985701538073242 0.0606074438314615 0.204007971681027 0.501013895767133 0.916475083917371 0.876511032841565 0.811006266329744 0.985225593268482 0.995610098304304 0.0714495042457901 0.234109873696817 0.544937793219197 0.929009429336022 0.894351318270948 0.836545172399036 0.987582535513757 0.996316607230561 0.0316911229328973 0.115053608404071 0.337457931769148 0.847702139223523 0.782636739148888 0.685219387692441 0.971287095730972 0.99138288168087 0.0105670885699651 0.0406989748707315 0.142519900821864 0.644927973849002 0.540219307002139 0.415321308467146 0.916934174937613 0.974054699448282 0.0707193517086692 0.23213302602693 0.542194352628722 0.92827669268506 0.893301939773301 0.835027533849691 0.987446197748823 0.996275803730695 0.0470830879265501 0.16407322222273 0.434689654000559 0.893651247172197 0.844618197484091 0.766698818260238 0.980794685672115 0.994275452422248 0.0352711445465963 0.126817419954426 0.362643112716841 0.861454534518855 0.800884441148644 0.708600302073191 0.97421924455705 0.992279170778605 0.0774885049853355 0.250192739882063 0.566577551556623 0.93457793241356 0.902352657040765 0.848181306648439 0.988612877658684 0.99662471450953 0.0704935004232636 0.231520109537974 0.541339920054256 0.928047206274986 0.892973450140598 0.834552863706631 0.987403461487571 0.996263011886406 0.0795327892065019 0.2555312106693 0.573503362729256 0.936284625519207 0.904814402878031 0.851784422442879 0.988926640377633 0.996718450481465 0.0261181939475244 0.0962788517023009 0.294467027114438 0.820177103125166 0.746863848734152 0.640772793035001 0.965180319116788 0.989503971364889 0.0810964701293033 0.259579340987208 0.578673319773119 0.937535950267408 0.906622140612275 0.854437267573523 0.989156087225868 0.996786970769317 0.0683962135639779 0.225795817970622 0.533271057802954 0.925849541627249 0.889831692064368 0.830022610021105 0.986993315209174 0.996140207032893 0.021242588459717 0.0793734796060467 0.252484638476777 0.78683127753581 0.70481590724037 0.590758506829143 0.957324368051359 0.987062315529826 0.0204061411307325 0.0764268072579162 0.244820376651203 0.779869056290687 0.696209232762587 0.580804176685583 0.955616453147033 0.986527789907585 0.0814836625959404 0.260577043618459 0.579936851365108 0.937838882028055 0.907060132866704 0.855080908789695 0.989211557668929 0.996803532689311 0.0468234792691714 0.163279078270901 0.433264569670132 0.893098619949581 0.843855295770213 0.765659489217956 0.980685100586359 0.994242336727051 0.0334344594626304 0.120810591917121 0.349942787159694 0.854711629328584 0.791905733960339 0.697034428231915 0.972791171637259 0.991843114992775
236781 0.00227235067109353 0.0150442392239233 0.0652962087448078 0.613010880130671 0.282478561012557 0.194511676515656 0.724556982457262 0.970747437204423 0.00808811524049384 0.0518491720860507 0.200068107866091 0.850103502136209 0.584974135637387 0.463681688142699 0.904010884556603 0.991653455641413 0.0441498207947933 0.236502983739673 0.586219217891694 0.969811459983044 0.888692340027203 0.830432656165129 0.98159999275477 0.998516330852089 0.0235368003166115 0.139157164947062 0.425068128692413 0.943708815519055 0.806448036457552 0.718763637170033 0.965325916523046 0.997160808594987 0.0157231689412964 0.0967640815706821 0.328847552102269 0.917426205815839 0.734132897570479 0.628768470453189 0.948586554111841 0.995722043971429 0.0325681506327624 0.184185105784367 0.508014228607784 0.959040183276105 0.853354280940876 0.781153115097312 0.974926119291513 0.997965471344407 0.0434245072488401 0.233389194930085 0.582010958113417 0.9693001297821 0.886967163033519 0.827979287841603 0.981284482130098 0.998490443833113 0.0128835767379028 0.0804853581432176 0.285882872298682 0.900770665007633 0.692882650558882 0.580511716170363 0.937790014540421 0.994769114248621 0.0300195200911618 0.171879619765482 0.4869883630327 0.955605242247942 0.842511813030461 0.766433461704714 0.972785588691812 0.997787321868253 0.0444216980325123 0.23766486082554 0.587776511174185 0.969998959971825 0.889326171781745 0.831335278956758 0.981715654989179 0.998525816876354 0.0416709012098943 0.225774886611658 0.571501931588642 0.967992789776226 0.882578443445537 0.821760497843643 0.980477211333147 0.998424139144705 0.0265166512782619 0.154459530207614 0.455186073726156 0.949862298772134 0.824820916200406 0.742805411548355 0.969193462201874 0.997486736681374 0.0413555951977918 0.224392723415012 0.569560277497133 0.967746360291074 0.88175472473805 0.820596861939271 0.980324948043355 0.99841162184081 0.0318541572352036 0.180768289919809 0.502288725324548 0.958130918107455 0.85046470986116 0.777212284910721 0.974360077193649 0.997918431426996 0.0015773016003658 0.0104836719772381 0.046216872153582 0.523530211762391 0.214502504693385 0.143471375537061 0.645972868555391 0.95836563482819 0.00520633283211315 0.0339084064609738 0.138322899605679 0.784484166030839 0.474972366503553 0.356875668888698 0.858049761892029 0.987056135770311 0.0384324702290696 0.211384822564225 0.550751541717366 0.965276218528673 0.873559369859503 0.809080552151919 0.978797029955856 0.998285816132086 0.0356728578258865 0.198773680829993 0.531540395979429 0.962587177169026 0.864762786161361 0.796841368875952 0.97713024507802 0.99814816404151 0.0175445100720265 0.106952970772911 0.353899029172663 0.925486391847826 0.755312814032616 0.654390567587513 0.953758427552454 0.99617151657328 0.0180554354514717 0.109776687171691 0.360609833632496 0.927476952179832 0.760673820379582 0.660970237650958 0.955030425547796 0.996281378044228 0.0296818679275967 0.170226380725049 0.484075929526857 0.955107963990502 0.840958575409981 0.764339771619824 0.972475209357544 0.997761430185954 0.0313864545080831 0.178517298098118 0.498470131401885 0.95751386099132 0.84851177198912 0.774556266572941 0.973975705236426 0.997886460243714 0.00575441730010594 0.0373645448984196 0.150760770042497 0.801012598207541 0.500112220975351 0.380292368264985 0.869872135363541 0.988280914081722 0.0423670041325291 0.228812113909035 0.575731537606563 0.968524272752484 0.884358801535549 0.824279389151669 0.980805499910817 0.998451115029657 0.0175284683591971 0.106864071147692 0.353686160209667 0.92542215719638 0.755140693379463 0.654179958693956 0.953717346064972 0.996167963916708 0.0263345566838334 0.15353740243496 0.453431376120309 0.949524146004966 0.823795867795142 0.741450887467551 0.968981430469558 0.997468930127251 0.00968277242356253 0.0615365194349746 0.230709867099631 0.871800677718815 0.628266743664346 0.509007010834639 0.918651772677427 0.993029598161877 0.00567184111677585 0.0368451717207057 0.148908995703264 0.798685373111639 0.496478014315467 0.376872429803674 0.868217752419916 0.988111348890168 0.00531719350504871 0.0346091700378362 0.140866890261415 0.788043686628394 0.480257037224235 0.361751712361365 0.860610143027103 0.987323982080542 0.00220374075499949 0.0145956442822681 0.0634457023476178 0.605696655270478 0.276292442096684 0.189742555188605 0.718382481282425 0.969862141606951 0.0417133163658917 0.225960509477576 0.57176188513321 0.968025664822142 0.88268841666385 0.82191593793274 0.980497521805675 0.998425808563661 0.0127755821732726 0.0798565444603258 0.284145221011886 0.900005881966009 0.691065143276222 0.578433808123873 0.937290685044023 0.994724555714572 0.0318178537586081 0.180593930082839 0.501994274487269 0.958083642903166 0.850314858733067 0.777008273981654 0.974330635714699 0.997915983371539 0.0011365918904904 0.0075733326966072 0.033724838731607 0.441782199456405 0.164362783711254 0.107659450892393 0.567893378004143 0.94311630283593 0.0322294954459183 0.182567403078398 0.505314017418416 0.95861371622073 0.851997244769588 0.779300738434104 0.974660683888643 0.997943419060569 0.00462453733754929 0.0302166452633053 0.124730778482182 0.763670235579299 0.445399020067867 0.330033247785889 0.842917965558383 0.985443023777879 0.0384068606700521 0.211269287183772 0.550580019436646 0.96525297609157 0.873482782957678 0.8089734500636 0.978782638774112 0.998284629474858 0.042980297051902 0.231471969399351 0.579394348025151 0.968978726251916 0.885885275859683 0.826443279216715 0.981086097130471 0.998474158900454 0.0023520368679118 0.015564819588071 0.067436617659342 0.621173672745407 0.289532957340286 0.199981535303016 0.73139786959823 0.971712662621483 0.0302938716388841 0.173218921534128 0.489332163401542 0.956001501945983 0.843752472746801 0.76810849263212 0.973032827177949 0.997807935515333 0.0444932094856033 0.237969989989905 0.588184324835055 0.970047909113743 0.889491749710415 0.831571185112301 0.981745847141162 0.998528292743852 0.0381770125313041 0.210231105360644 0.549035120063022 0.9650430279739 0.872791417317587 0.808007050828983 0.978652631505761 0.998273907979593 0.021297634353347 0.127353079192821 0.400288836349487 0.938023518594797 0.789984794890851 0.697638433358007 0.961735377763686 0.996856070908229 0.0294212416618659 0.168946551590959 0.481806579152064 0.954716684709103 0.839739311331358 0.762698870412282 0.972230902035966 0.997741039514993 0.0161152060650095 0.0989735844263515 0.334394503718606 0.919302386656727 0.738988874009646 0.634591015301222 0.949793478225769 0.995827335741954 0.0445044092102598 0.238017759629606 0.588248126785287 0.970055561454176 0.889517638979822 0.83160807485433 0.981750567047401 0.998528679780868 0.0205403046757538 0.12329960237791 0.391445007119704 0.935838499278741 0.783783614352425 0.689781276109517 0.960350999157058 0.996738016768148 0.032889239195227 0.185714033593995 0.510549010577084 0.959436757958729 0.8546189956178 0.782882084674537 0.975172867377215 0.997985961198728 0.0437461568943252 0.234772590078025 0.583886892061515 0.969528911451431 0.887738445710331 0.829075510435599 0.981425665381914 0.998502029529662 0.0357482889126996 0.199122778431959 0.53208580778915 0.962665984536259 0.865018758157622 0.797195750315539 0.977179144802869 0.998152208589568 0.00222041929988712 0.0147047261870059 0.0638961966078273 0.607499913715535 0.277805954384566 0.190907019602002 0.719908705660624 0.9700822325805 0.0404429897037441 0.220369486396362 0.563847383100074 0.967012196491544 0.879307314532011 0.817146123478523 0.979871145274715 0.998374294282593 0.0416124366241205 0.225518907063901 0.571143134521658 0.967947368992775 0.882426535165234 0.8215458182301 0.980449149115928 0.998421832466608 0.0372474894685583 0.206009712873471 0.542685337984687 0.96416853812194 0.869920214656129 0.804001978088106 0.978110879600077 0.998229202348845 0.0290581252694687 0.167157991315667 0.478613393103463 0.954160387247166 0.838010196688067 0.760375729609157 0.971883427142795 0.997712021926313 0.0375152305759284 0.207229430778787 0.544531334073421 0.964424706565872 0.870759869877205 0.805171835790971 0.978269617142053 0.99824230616177 0.0161613416708697 0.0992330072871485 0.335041542223992 0.919517682350528 0.739548941685071 0.635264532046718 0.949931856259453 0.995839392132594 0.00059713572641749 0.00399103809155888 0.0179968282773623 0.29356809449693 0.0936124599077032 0.0595770206636372 0.408317850448302 0.896969411609255 0.0259806308380611 0.151740346176552 0.449990249678728 0.94885405170788 0.821769962303923 0.738778434376601 0.968561089604459 0.997433608478938 0.00227496279023782 0.0150613112940591 0.0653665218143466 0.613284008663958 0.282712006676677 0.194692150400924 0.724786728837163 0.970780117913455 0.0441623675700949 0.236556666208618 0.586291324277871 0.969820162066921 0.888721742293327 0.830474512237364 0.981605361154699 0.998516771186246 0.030705906962546 0.175223650345702 0.492814690710442 0.956583917958149 0.845580743942336 0.770581216619387 0.973396070288984 0.997838203662221 0.00558269572834473 0.03628394824425 0.146901168038064 0.796111575143423 0.492495604207677 0.373138448380067 0.86638420299967 0.987922731928142 0.0159856985446492 0.0982446881648961 0.332571777620052 0.91869193719361 0.737404040468934 0.632687363549144 0.949400987919281 0.995793121912615 0.0323695195305572 0.183236916108431 0.506433832786429 0.958791083917138 0.852561258272684 0.780070274034859 0.974771089624603 0.997952592872336 0.0123353381045461 0.0772856687674758 0.27697726038451 0.896764133964562 0.683432254212098 0.569750660605297 0.935170618574733 0.994534882664366 0.00846882567194913 0.0541772240337205 0.207594149407297 0.855918133726351 0.596188041682669 0.475232901769705 0.907960797984456 0.992028713190695 0.0438424439292593 0.235185924628023 0.584445433283232 0.969596766004131 0.887967389006766 0.829401098714814 0.981467534042507 0.998505464741809 0.0435398458828574 0.233885727020542 0.58268543601575 0.969382543669584 0.887244889200518 0.828373904865397 0.981335343488537 0.99849461794101 0.0439177008702418 0.235508729726495 0.584881018457973 0.969649599835794 0.888145711523248 0.829654758220424 0.981500132802258 0.998508139196704 0.00056705043930518 0.00379060752855854 0.0171051041982292 0.282956471407424 0.0893148265180603 0.0567440912272974 0.395882815867126 0.892090008096735 0.0165911164647156 0.101643657469328 0.341011971876355 0.921470327263691 0.744655436985252 0.641424307154769 0.951185771788637 0.995948494735231 0.0298357470144468 0.17098049076015 0.485407059356919 0.955335921523338 0.841670084882215 0.765298389733982 0.972617505997068 0.997773302382012 0.0441870266152385 0.236662154187779 0.586432972249856 0.969837250927887 0.888779485605447 0.830556717884012 0.981615903329265 0.998517635877857 0.0395940349384355 0.216596166717669 0.558405214979974 0.966299918791168 0.876942288258412 0.813820929141912 0.979430613999889 0.998338027957257 0.0281603052651125 0.162708288690822 0.470557179681302 0.952726325691075 0.833576237498276 0.754439456344712 0.970986959810524 0.997637069943911 0.0393923184793015 0.21569521576376 0.557093537683572 0.966126322753901 0.876367285488102 0.813013872976245 0.979323209538837 0.998329181438053 0.0138021174496598 0.0858046495719353 0.30034297024049 0.906837383027206 0.707532565339314 0.597407358889985 0.941739816730083 0.995120055990639 0.00256390134384958 0.0169466352836519 0.0730816469188898 0.641295999509476 0.307636399967444 0.214173595734457 0.748040190738088 0.973994728563828 0.0149035538481186 0.0921153338959321 0.316961687127448 0.913212956596795 0.723387110945544 0.615991657726385 0.945869422079554 0.995484100667121 0.0243431222814549 0.143342946163772 0.433522957420598 0.94551426275577 0.811777838781735 0.725686678957307 0.966462670294441 0.997256854318159 0.0326873894667122 0.184753436668863 0.508958402382035 0.959188325544615 0.853826404935051 0.781798252418091 0.975018302416218 0.997973127306245 0.0109763283758593 0.0692728341117175 0.253959047360726 0.885306883541376 0.657345715445841 0.540593387765217 0.92763179701614 0.993853990971048 0.0168645354505075 0.10317167836105 0.344757485556555 0.922664859642968 0.747803433392364 0.645238664596699 0.951951864930378 0.996015022426854 0.00615687562801368 0.039889088236195 0.159676087195243 0.811630799848074 0.517107173253933 0.396444742760551 0.877378404142787 0.989042950553845 0.0019383268272829 0.012857006292157 0.0562200211447939 0.574604263178131 0.251331296653627 0.170755698713522 0.691652275117784 0.965867436331099 0.0262582333626648 0.153150405145901 0.452692740534464 0.94938108994735 0.823362766669253 0.740879050318212 0.968891712588716 0.997461393409874 0.00906727501767471 0.0578173121851394 0.219153693409994 0.864206541500092 0.612656013353441 0.492434110309976 0.913557769478253 0.99255536964812 0.0142427938058052 0.088338311100077 0.307083629339553 0.90949567582751 0.71408477500861 0.605049538905806 0.94346429534339 0.995272432251013 0.00621976873164468 0.0402825928005951 0.161053064133486 0.813189320324387 0.519660352409124 0.398894289943422 0.87847439523431 0.989153223288431 0.0266187422192114 0.154975791316922 0.456165206315335 0.95004996322298 0.8253905724988 0.743558850940782 0.969311108219657 0.997496613579435 0.0175102184651463 0.106762916277619 0.353443827150454 0.925348948249303 0.754944592066346 0.653940055016211 0.953670522398115 0.996163914343978 0.0144520055696155 0.0895370497411528 0.310240577439067 0.910706094438513 0.717095717294617 0.608579320516647 0.944248260973684 0.995341535411211 0.0168861831476327 0.10329247221335 0.345052303453761 0.922757912883372 0.74804943407577 0.645537288425689 0.952011511514958 0.996020198028856 0.0412697966411073 0.224015923430601 0.569029103344912 0.967678674109932 0.881528671698849 0.820277722069515 0.980283120965558 0.99840818268264 0.00416863662991174 0.0273070123076557 0.113788004399125 0.744342519141515 0.41981727130391 0.307404876360782 0.828616861094504 0.983869410808776 0.00821677412764098 0.0526370046799002 0.202626783362227 0.852119813035049 0.58883186552013 0.467640823870395 0.905382775425541 0.991784129648344 0.0300737323781035 0.172144551606733 0.487453100253639 0.95568409075053 0.842758472909404 0.766766290611831 0.972834790995934 0.997791424905071 0.0118620865489189 0.0745085477137103 0.269117393852756 0.893040019908727 0.674803159856868 0.560017734214463 0.932728041044188 0.994315377322768 0.00340715627927184 0.0224140028548277 0.0949109295438814 0.703951739292643 0.37145054994462 0.266050262659327 0.797925831059687 0.980320466800547 0.0423856175905885 0.228893061191688 0.575843572865431 0.968538252585989 0.884405701613613 0.824345815685312 0.980814133134011 0.998451824208431 0.0379611503744764 0.209254057344578 0.547575201978958 0.96484362449395 0.872135510147547 0.807090936354894 0.978529133455271 0.998263720864147 0.031834810855076 0.180675379935047 0.502131850986192 0.958105737654581 0.850384889095365 0.777103610617554 0.974344395756461 0.997917127534287 0.0243003703458297 0.143121861432023 0.433080576080851 0.945421375949913 0.811502411884028 0.725327899919526 0.966404227216387 0.997251921449707
236801 0.00569094624424749 0.053865386474785 0.158682715978616 0.938481628017293 0.533709072969887 0.535731150559532 0.87719324412884 0.995890097966785 0.00897184423739271 0.0826118970660077 0.2297820469045 0.960206595108389 0.644181784606753 0.646042514038041 0.918686668922863 0.997397709479484 0.0265381001774322 0.213324314095016 0.473233650813696 0.986424521781375 0.845003133766922 0.84606463477503 0.971446580667435 0.99913432245493 0.00786051694592205 0.0730512821754675 0.207033241419016 0.954786309613601 0.613061940632656 0.614988144027094 0.908151897294867 0.997027567941985 0.0109730149623277 0.0993911674278697 0.267729439715209 0.967289965629143 0.689317425199211 0.69105532071319 0.932642285576817 0.997875573516733 0.0169983537861071 0.1467628494647 0.362995820814133 0.978764248879956 0.7756890355644 0.777100017236516 0.955714102956917 0.998635926687413 0.0136058490043476 0.120650820796503 0.31250225777514 0.973520362861975 0.733930431293868 0.735514523326297 0.945097571046081 0.998290516427043 0.00397229142709429 0.0381564430216154 0.116158453137021 0.914014440318409 0.443685135027211 0.445692145303959 0.832695826317954 0.994112256380373 0.0147640580623885 0.129722942731805 0.330577111050042 0.975574849634199 0.749796500303274 0.751318137810531 0.949242330969465 0.998426257616399 0.0213993284481762 0.178654607130365 0.418811373165476 0.983132162177996 0.813884127526572 0.815112117195535 0.964651901245603 0.998921004446269 0.0285541656734164 0.226232554033363 0.492032353885035 0.987396738374651 0.854610567101556 0.855617513747136 0.973462594907561 0.999197059419649 0.0184749328663638 0.157703162707164 0.382822950384442 0.980457088498959 0.790098618202012 0.791443329556594 0.959167763247836 0.998746694266561 0.0268435311634854 0.215304027722507 0.476165424017294 0.986581067936441 0.846536773094522 0.847589665346952 0.97177090273892 0.999144432170003 0.0150852468829784 0.132209438632032 0.33542965825865 0.97609007222049 0.753872734878099 0.755377670145311 0.950284703985182 0.998460214838676 0.0112533880421149 0.101698420789449 0.272760953309935 0.968087667415312 0.694754851206565 0.696475723748715 0.934227488484999 0.99792897904527 0.00975244143849191 0.0892227312255376 0.245024347573522 0.963302598858884 0.663242001743837 0.665054882993486 0.924759880035703 0.997607382754867 0.0270055907604214 0.216350911696449 0.477708529288536 0.986662712085755 0.847338635280058 0.848387011358292 0.971940092815019 0.999149703538887 0.0184831382312046 0.157763265111391 0.382929843508853 0.980465754973868 0.790173635017065 0.791517992596032 0.959185477652229 0.998747260419044 0.0185819356488809 0.158486339352984 0.384214138420447 0.980569515435479 0.791072787564482 0.792412897715425 0.95939759208462 0.998754038023574 0.0150338551772776 0.131812434223314 0.334657749676799 0.976009077604935 0.753229290585463 0.754736880186713 0.950120760990223 0.998454878878242 0.0101233034036218 0.0923338707388542 0.252064647268169 0.964612185737062 0.671609214792344 0.673399233340016 0.927341160994882 0.997695694321331 0.0159202814340279 0.13861535594625 0.347736490613108 0.977334519677804 0.763885243626386 0.765348013612046 0.952807314339314 0.998542095543082 0.0142134063498378 0.125430550138651 0.322098440605748 0.97463875555611 0.742491446646837 0.744042344743781 0.947351505714239 0.998364475705648 0.0256564988804078 0.207560676373032 0.464594951062176 0.98595205986596 0.840405149374874 0.841492232959217 0.970468453286851 0.999103792748344 0.027499815236312 0.219528492896232 0.482361926047143 0.986905835828192 0.849734689367202 0.850769508861257 0.972444097999341 0.999165396029773 0.0195658000772512 0.165627644585495 0.396731416664707 0.981546703603971 0.799632696679943 0.800931718054583 0.961397630961123 0.998817801892879 0.00431053319025802 0.0412848244435462 0.124851951215141 0.920248276004074 0.464022002298105 0.466043940037722 0.843817758749021 0.994573585243289 0.0059512795633511 0.0562048975259507 0.164781835686893 0.941028491204188 0.544887003971001 0.546901760211816 0.881958303563893 0.996070200336379 0.00320057180879629 0.0309499369916856 0.0956854768598475 0.895376758864586 0.391024597557505 0.392961661171758 0.800283429670872 0.992697354577349 0.0285828100644168 0.226413283279162 0.49229032639738 0.987409576344936 0.85473876541843 0.855744974051959 0.973489245427823 0.999197887077796 0.0286049789194974 0.226553105073357 0.492489810612267 0.987419494659755 0.854837832487251 0.855843470630082 0.973509835519522 0.999198526493275 0.015141581651264 0.132644259128124 0.336273849180456 0.976178240834517 0.754574300601651 0.756076334150735 0.950463201413513 0.998466022483484 0.0102361558040586 0.0932768295409582 0.254182041562009 0.964992524422731 0.674074639610863 0.675857705431951 0.928092217130046 0.997721300345283 0.0140598115955718 0.124226560530494 0.319696740286483 0.974364909702277 0.740378641163489 0.741937841400506 0.946799100503474 0.998346380970852 0.0200792440172741 0.169312115784824 0.403073355103941 0.982019333531438 0.803833381656443 0.805111806648838 0.962366537070901 0.998848599512262 0.00499396082110141 0.0475505045947981 0.141922892661263 0.930447222496759 0.500923304152544 0.502955148807876 0.862328677277648 0.995315915946334 0.0277094796229781 0.220869712287492 0.484312482304166 0.987006390986039 0.850729308327619 0.851758473211163 0.972652633022192 0.999171884275013 0.0281182973165785 0.223473349313088 0.488076215918296 0.987198204307046 0.852632493467816 0.853650793916599 0.973050552809478 0.999184257452079 0.00442231694858908 0.0423147025435571 0.127688820552646 0.92211521530037 0.470422891921171 0.472448135642855 0.847176763476341 0.994710614930537 0.0246691514798468 0.201017281977526 0.454596961623497 0.98538344057421 0.834931544712841 0.836048638360931 0.969292622617901 0.999067013169142 0.0240257357385178 0.196701999930802 0.447889602513445 0.984988129320087 0.831164384956008 0.832301852141434 0.968476050330214 0.999041420119836 0.0255177868653143 0.206647080194436 0.463211319029196 0.985874792982966 0.83965753086638 0.840748741889545 0.970308587676099 0.999098797283899 0.0133017256821949 0.118240804448054 0.30760052536037 0.972923215048975 0.729431895241505 0.731032954868148 0.943896393692174 0.998250961925178 0.0262423997767524 0.211399322990476 0.470365625325154 0.986269540172416 0.843489808912995 0.844559767483816 0.971125611778578 0.999124310818125 0.026948281537534 0.215980981109941 0.47716382155596 0.986633950907021 0.847056001307431 0.848105970393305 0.9718804878837 0.999147846661502 0.0235093081951719 0.193208710502567 0.442392112075445 0.98465543125343 0.828017832789631 0.829172141761035 0.967789373084829 0.999019865835108 0.0131258332402273 0.116841592858372 0.304734929807574 0.972565570249647 0.726761322980215 0.728372300747442 0.943177739029468 0.998227250120308 0.00135410662105976 0.0133081183912022 0.0427723677959133 0.783272631077369 0.213317065839438 0.21468414496512 0.628556345209123 0.982878506632967 0.00379351415952346 0.0364955432024535 0.111495810537386 0.91031092247268 0.432305952962764 0.434301673812893 0.826155973294632 0.993835394913289 0.0282480176282008 0.224296321424604 0.489259669769058 0.987257922701263 0.853226611493857 0.85424150843242 0.973174474455116 0.999188108748746 0.00543864477377979 0.0515881377079374 0.152689277585672 0.935795704910657 0.522345305073181 0.524372745552038 0.87219584580454 0.995699170984026 0.00552080995831762 0.0523308285091423 0.154650137048937 0.936695650064238 0.526105761542827 0.52813165957499 0.873867105035433 0.995763256772354 0.0111910801047639 0.101186584045707 0.271648527884427 0.967913734585112 0.693562728722936 0.695287374387116 0.933881610746127 0.997917341391709 0.00880767192375713 0.0812106367733299 0.22650082038539 0.959488464141568 0.639899331366665 0.641770001843264 0.91728379620127 0.997348894210548 0.0187546400145291 0.159747691343258 0.386446991666083 0.980748321292517 0.79262662005952 0.793959359438552 0.95976323438732 0.998765714423199 0.0151817379886562 0.132953970655801 0.336874352867768 0.976240699045437 0.755072000101371 0.756571970314307 0.950589669173749 0.998470135996492 0.00906856264089238 0.0834356355398174 0.231702612909887 0.960617978239927 0.646657994742918 0.648512840496786 0.919491294888568 0.997425642697926 0.0201256993377318 0.169644063792801 0.403640912342751 0.982060928207 0.804204989945003 0.805481579196671 0.962451856260255 0.998851308585682 0.0105969284974306 0.0962796637037829 0.260874513490677 0.966155927174388 0.681717299602894 0.683478187239705 0.930393471479264 0.997799508572538 0.00238607699513981 0.0232382989372482 0.0730600985832886 0.864406675694282 0.323550393152742 0.325331770299356 0.749053580944206 0.990221024988535 0.0139550436136767 0.123403623711908 0.318049171214316 0.974174749981496 0.738917865931316 0.740482764016995 0.946415704374075 0.998333810311679 0.0244914650130456 0.199829641688055 0.452760113116296 0.985276315576248 0.833907616158491 0.835030270056729 0.96907126928212 0.999060079633596 0.00878964363792697 0.0810565273526674 0.226138860624581 0.959408036136688 0.639422859435567 0.641294617601828 0.917126815876956 0.997343422828747 0.00658091189266881 0.0618206016669922 0.179186332210021 0.946400173553507 0.569848578650775 0.571839662677205 0.892093663333732 0.996447093212019 0.0224848894772046 0.186199667227245 0.431174494964301 0.983950986736616 0.821426537222191 0.82261560830376 0.966337106068019 0.998974182433684 0.00330901058476654 0.0319684012725474 0.0986173940370141 0.898467118537069 0.39901310381393 0.400963684836555 0.805572721401515 0.992935740182707 0.00860902485082864 0.0795100137127509 0.222494466135289 0.958584441389397 0.63457971407327 0.636462319479851 0.915520890307253 0.997287345686442 0.00651377789257913 0.0612246795676549 0.17767331501609 0.945874187975938 0.567316809565079 0.569310755430465 0.891096081432844 0.99641036505565 0.00932127524675446 0.0855817460318541 0.236677629508332 0.961654133598952 0.652970427271018 0.654809824906512 0.921521108199261 0.997495899424267 0.0285540518797878 0.226231835915407 0.492031328562697 0.987396687323419 0.854610057380641 0.855617006960055 0.97346248893113 0.999197056128359 0.0274832469631576 0.219422333755242 0.482207194306473 0.986897825146289 0.849655544793815 0.850690813556 0.972427487167911 0.999164879093366 0.0160352886157692 0.139491068194578 0.349397456529689 0.97749599189588 0.765202035522941 0.766659139677076 0.953135143117098 0.998552705605898 0.0270377884754926 0.216558613676691 0.478014089761389 0.986678818055288 0.847496982645843 0.848544465669322 0.971973472649917 0.999150743327194 0.0215781221470275 0.179905741345718 0.4208825207631 0.983272594282415 0.815168715847307 0.816390141913819 0.964940702940864 0.998930130600844 0.0229587564462666 0.189455100223629 0.436416101573911 0.984284531089824 0.824535466610306 0.82570822867591 0.967024449045459 0.998995820497625 0.00409788934327874 0.0393202238780365 0.119405968660128 0.916439263061712 0.451412746337353 0.453426221587815 0.83700491638029 0.994292397889349 0.028300992494522 0.224631966421451 0.489741484211695 0.987282154981938 0.853467905916273 0.854481418932763 0.973224763589247 0.99918967138741 0.00770946719602872 0.071738089572939 0.203841190275213 0.953934560967094 0.608412906018234 0.610347543162686 0.906507659676329 0.996969046297195 0.0225056730454654 0.186342930679418 0.431406325264131 0.983965905506449 0.821565137324091 0.82275348464834 0.966367838614276 0.998975150554246 0.0282406648292506 0.224249714538354 0.489192727183232 0.987254552221533 0.853193059605032 0.854208148903077 0.973167479931091 0.999187891394883 0.00458731805052994 0.0438312627004695 0.131843949267818 0.924717258044378 0.479599038606099 0.481627859186608 0.851880259567006 0.994900739296341 0.00588083315739565 0.0555728457326613 0.163139839015806 0.940360226069635 0.54191490923253 0.543931810162926 0.88070551301215 0.996023031832164 0.00295328298820036 0.0286201820310748 0.0889299504624206 0.887576204644987 0.371995046304659 0.373895719781339 0.787078867944007 0.992088767976627 0.0147159072411002 0.129349092777189 0.329843804946059 0.975495720024256 0.749173981495806 0.750698146125763 0.949082344971438 0.998421039379684 0.00210281100590212 0.0205304811294606 0.0649327803219301 0.848864621029242 0.29647040410316 0.298168405118371 0.724503486188317 0.988915202691005 0.0100793286616714 0.091965958847215 0.251236443330935 0.964461757507698 0.670638548233339 0.672431277157058 0.92704428196223 0.997685561640339 0.0172521914729349 0.148661415056982 0.366490136674515 0.979075450159975 0.778302137264638 0.779701349982167 0.956348029593173 0.998656316411658 0.0235742752722788 0.193649635534032 0.443089391951305 0.984698073948578 0.828419920519947 0.829572086230993 0.967877357626823 0.99902262926037 0.00874941182168491 0.0807124514287422 0.225329938180452 0.959227407505104 0.638355070412226 0.640229252770097 0.916774362695805 0.997331131841685 0.00114707099644691 0.0112940487841319 0.0364639282964322 0.753748084163471 0.186762849879401 0.188000420473829 0.589014051212279 0.979846410896361 0.0257318517152963 0.208056198601165 0.465343763109315 0.985993689562607 0.840808453261137 0.841893306551287 0.970554596809554 0.999106483890839 0.0207144879736029 0.173831099067548 0.410746442736694 0.982572232340375 0.808798629076033 0.810052341804304 0.963501291447194 0.99888459243431 0.0165611733206598 0.143475373980748 0.356890718647864 0.978206403900093 0.771044467532498 0.772476095396163 0.954578849966758 0.99859934662935 0.0162739625602944 0.141303410386723 0.352818823664457 0.977823975951871 0.767889391324512 0.769334845557185 0.95380139342467 0.998574246782251 0.0140044793077898 0.123792104522576 0.318827540776971 0.974264823786945 0.739609149737333 0.741171355723698 0.946597289276416 0.998339765284265 0.00604607375415724 0.0570542070724735 0.166981564117375 0.941904583299642 0.548826630249623 0.550838322561384 0.883603407861314 0.996131943359568 0.0174324885681833 0.150005406445534 0.368949983890764 0.979291103003637 0.780122305196158 0.781513255055326 0.956787577925928 0.998670438745191 0.0227775844463913 0.188213168844725 0.434422943026797 0.984158620296383 0.823359352974706 0.824538303101033 0.966764921499347 0.998987653884371 0.0179533232311423 0.153866887988949 0.375954722876774 0.97989024123137 0.785219897532574 0.786587421648854 0.958009859368091 0.998709643633787 0.00401868001330961 0.0385865702222436 0.117360587403328 0.914926173716245 0.44656426266744 0.448573795241373 0.834313505283704 0.9941800939442 0.00783596026952182 0.0728380177313801 0.206515976214284 0.954649971039194 0.612313564448403 0.614241149122564 0.907888502411281 0.997018206997824 0.0214898114292262 0.179288194198902 0.419861282316992 0.983203518363706 0.814536390446963 0.815761050705815 0.964798635505726 0.998925641921498 0.0131141938151597 0.116748863038184 0.304544502456782 0.972541574613749 0.726582774802575 0.728194411561785 0.943129542251113 0.998225658628734 0.0191773673877666 0.162821055678839 0.391847856795698 0.981172655269676 0.796336358735496 0.797651343000824 0.960631542127322 0.998793408384962
236821 0.000582429244008616 0.00598144317328017 0.0428435256119092 0.855206214517004 0.136782116996405 0.203504283930313 0.597864107545976 0.971396543956035 0.00426663425012758 0.0423697132469772 0.247619977101634 0.977491533073839 0.538122906502698 0.652609928407564 0.91618754240281 0.996011220542139 0.0101795573919465 0.0959969966794844 0.44131322109283 0.990497103474077 0.73658625425486 0.81847411814224 0.963284565352026 0.998334204733473 0.00329734339241487 0.033031344768111 0.202615408432899 0.971039011393827 0.473551464268468 0.591905971335909 0.8940655213532 0.994839726666017 0.00483341642733279 0.0477553745804308 0.271693242507088 0.980089481680554 0.56907687027259 0.680447472553962 0.925320674785566 0.996479308233185 0.00798205692175708 0.0767094681256665 0.381960032778592 0.987886021072775 0.686304219894778 0.779136346321474 0.953547041508695 0.997871872533214 0.00478536278327331 0.0473008751107996 0.269711127367055 0.979892612957391 0.56661308937698 0.678260444158415 0.924623918037412 0.996443908781404 0.003894938742336 0.0388079714277702 0.230965607755047 0.975387431546675 0.515312112848781 0.631582268157958 0.908886883932576 0.995630609060652 0.0043662237637226 0.0433199915162723 0.251962455329939 0.977995784878274 0.54387719772592 0.657844792433326 0.917949892199873 0.996102234604886 0.00754352014753519 0.0727720165371545 0.36860959128554 0.987185214943128 0.673915496539189 0.769180799423261 0.950958308322157 0.997747440930456 0.00653852363606454 0.0636340515428478 0.335775818988419 0.985229874949875 0.641517933301466 0.74263352920191 0.943790040595903 0.997399489429211 0.00596366117486815 0.0583341428172373 0.315445729420569 0.983819937813252 0.619954053785727 0.724540365569885 0.938670553841626 0.997147885074362 0.00961157656422705 0.0910813360371419 0.427068671054673 0.989935479655941 0.725181969336403 0.809699163638572 0.9611777086813 0.998234930392238 0.00127031487428718 0.0129631954248588 0.0889996010834032 0.928011180705058 0.256970021472534 0.358004945737073 0.764421348660418 0.986688264283793 0.00763257486712212 0.0735740371181326 0.371366197603771 0.987333962485252 0.676508947864189 0.771273730216984 0.951506903242529 0.997773863965943 0.00132684401188666 0.0135330082584526 0.0925981327516224 0.93086981454762 0.265381683477982 0.368085512240566 0.772181313463541 0.987248880775747 0.00938525681505157 0.089109282481791 0.421193040316313 0.989692950309939 0.720361752162249 0.80596470668097 0.96027000256176 0.998192031441253 0.00610792973277811 0.0596692709687046 0.320661641875091 0.984198326554813 0.625603562921462 0.72931398625113 0.940040460532086 0.997215467134223 0.00479869227265339 0.0474269867459024 0.270262002961207 0.979947609115617 0.567299307053419 0.678870072260917 0.924818482678496 0.996453798955064 0.00310845236195362 0.0311924239664212 0.193221944101513 0.96932747786751 0.458824802500218 0.57753648740041 0.888328159169284 0.994526837361908 0.00774048065127272 0.074544164278419 0.374674891696586 0.98750966841653 0.679597238565131 0.773759875753191 0.952155525887603 0.997805067350288 0.00645445613949954 0.0628623424773268 0.332877034388244 0.985039129105746 0.638516993218397 0.740136169926294 0.943095038424442 0.997365485399393 0.00129948069932926 0.0132572606128449 0.0908597450382276 0.929514938524728 0.261333755989192 0.36324563684986 0.768489813062025 0.98698352186865 0.00391964624463909 0.0390454681496872 0.232095113866109 0.975539373800618 0.516897529619157 0.633058181896843 0.909411230026927 0.995658139172569 0.00534811558857084 0.0525991518191118 0.292279101518423 0.981980266981845 0.593823382061576 0.702145809867001 0.932051950748789 0.996818699819791 0.000862206251117385 0.00883178409566346 0.0621612878949817 0.897394023160037 0.190046035878399 0.274488429466155 0.687646683746414 0.980502405577859 0.00195423762095383 0.0198175129127706 0.130733248129441 0.95202692222411 0.347429688073952 0.461920524918199 0.833202288416519 0.991312361206898 0.00232473171293901 0.023494891815594 0.151804802429328 0.959376197474454 0.387844747135196 0.505340385593288 0.8560016497493 0.992689485595743 0.00106493150456486 0.0108879273603144 0.0756851078178666 0.915287342198663 0.224725604095475 0.318517372195246 0.731159696589194 0.984158410993794 0.00817663165159346 0.0784468953295222 0.387707993487759 0.988173173405307 0.69150775158974 0.783286242444285 0.954610773412099 0.997922815832022 0.00152793185079947 0.0155551693390208 0.10517493943595 0.939428158608171 0.293827081882456 0.401522457944969 0.796081728698355 0.988910623535213 0.00662222600730178 0.0644012766748513 0.338637574704593 0.985415051545547 0.644457235711177 0.745073213602398 0.944465473307 0.997432490259455 0.00443782429916411 0.044002152961416 0.255054191349982 0.978344639351994 0.547927161685067 0.661512610851807 0.919172036550201 0.996165155310894 0.00324904272002309 0.0325617190626546 0.200233978788632 0.970619740570191 0.469862041509603 0.588324927566815 0.892655086093465 0.994763162679197 0.00832115040829626 0.0797335679908696 0.39190994837734 0.988377863933883 0.695263532190009 0.786270008028718 0.955370104074959 0.9979591147986 0.00146316691079325 0.0149047029162007 0.101161972303247 0.936912336610015 0.284907885942447 0.391144887444621 0.788949658492276 0.98842470787418 0.00904468018738761 0.086127174834403 0.41212569254854 0.989305352274715 0.712785191943089 0.800063753548814 0.958821986564988 0.998123436519457 0.0100185706931434 0.0946085535844819 0.437346588771119 0.990344322235918 0.733449816686239 0.816069238358358 0.962710749814152 0.998307207849548 0.00211488590569875 0.0214151047653269 0.139995254564763 0.955515706427767 0.365587228627411 0.48164531838643 0.843915701489282 0.991968262108775 0.00879030288625103 0.0838884115472457 0.405169971243638 0.988996478048199 0.706856504867471 0.795419581984361 0.957670385942478 0.998068741956456 0.00910184158835073 0.0866289025523108 0.413666877452662 0.989372409533664 0.714084991098733 0.801078800875691 0.959072272384588 0.998135307106497 0.00924739258879033 0.0879042365858541 0.417555768667395 0.989539455042497 0.717342837452484 0.803618004943231 0.959696177110561 0.998164872010665 0.0040304499340361 0.040109252818695 0.237120658558807 0.976198414119588 0.523882742835398 0.639535092526955 0.911690670154238 0.995777467762751 0.00697482448184826 0.0676208860601937 0.350431977448954 0.986146997917686 0.656332644192733 0.754866268692623 0.947142242889808 0.997562832465325 0.00939456636936334 0.0891905529003295 0.421437053800163 0.989703154691472 0.720563317608957 0.806121175723457 0.960308168551034 0.998193836756797 0.00941726162491271 0.0893886232692954 0.422031078885907 0.989727947730143 0.721053503315401 0.80650157995164 0.960400907770398 0.99819822290728 0.00794163356322215 0.076347777043988 0.38075260138951 0.987824620887431 0.685201335734905 0.778254386397782 0.953319817079406 0.997860976442814 0.00315929172001347 0.0316879820036886 0.19577150846008 0.969807650616909 0.462868305252642 0.581502032173041 0.8899323761063 0.994614710401039 0.00967106324518357 0.091598410295204 0.428593736039768 0.989997362046009 0.726421833397374 0.810657279309097 0.961409517279531 0.998245873465837 0.00840474966407494 0.0804763967025074 0.394314963070441 0.988493094096084 0.697395152904559 0.787959187408009 0.955797960986398 0.997979543783809 0.00126302345999785 0.0128896548476646 0.0885333948414733 0.927625178329185 0.255871066459122 0.356681322297093 0.763381835117392 0.986612348228658 0.00758237796729973 0.0731221203454099 0.369815305525653 0.987250543074505 0.675052152451304 0.770098666584942 0.951199187045956 0.997759046418034 0.00907347004205857 0.0863799361642426 0.412902913352311 0.989339230738101 0.713441302558893 0.800576268142116 0.958948423112893 0.99812943390699 0.0036255137023737 0.036211297010032 0.21843338688135 0.973599706891033 0.497328826583678 0.614687275559763 0.902750508819027 0.995306164232317 0.00913665550003922 0.086934236195395 0.41460166306731 0.989412843738445 0.714870952388256 0.801692033411054 0.959223236551666 0.998142464195203 0.0101107171829556 0.0954037448390705 0.439623740025375 0.990432361696225 0.735254022926638 0.817453401116298 0.963041346404012 0.998322765513877 0.00620611595336885 0.0605759896823003 0.324167114049287 0.984445946937232 0.629354314955727 0.732470059877386 0.940938532155887 0.997259670163873 0.0087693037414345 0.0837031602807499 0.404588568006367 0.988970188333804 0.706356268779997 0.79502665061447 0.957572462446344 0.998064085348379 0.00319399103632287 0.0320259525373591 0.197502574658079 0.970126868270536 0.465593825746699 0.584166382781173 0.891001183210141 0.994673088626658 0.00217682367975632 0.0220298014739274 0.143514490614748 0.956729228098704 0.372322308842185 0.488870903334376 0.847688357703714 0.992195488395495 0.00533885135386526 0.0525123585784303 0.291918676846133 0.981949397590227 0.593402892529942 0.701781143241033 0.931941477724252 0.996813167477704 0.00657414937479736 0.0639607389275807 0.336996813625446 0.985309258408346 0.642774829974552 0.743677551848732 0.944079504970453 0.997413637825166 0.00591544821872575 0.0578871987257475 0.313685069110593 0.983689437354894 0.618028222424415 0.722907634637221 0.938198775773985 0.997124567128994 0.00205879716842828 0.0208578552322202 0.136783689550986 0.954356664983439 0.359362981727413 0.474924332205074 0.840334793854157 0.991750794969778 0.00941812743086205 0.0893961779701282 0.422053716855006 0.989728891223217 0.721072169901299 0.806516062856982 0.960404437200909 0.998198389817594 0.00513194005029957 0.0505701525177917 0.283773829155996 0.981231453460127 0.583781409174689 0.693399176941126 0.929377571183995 0.996684418319867 0.00424947781391786 0.0422058359345444 0.246866884215757 0.977402332481052 0.537117031994644 0.651692001192201 0.915876303517124 0.995995112391386 0.00391069622167689 0.0389594497522643 0.231686339595187 0.9754845506917 0.516324420105739 0.632524907744785 0.909221986956587 0.995648206696945 0.00748721880429183 0.0722643281155552 0.36685458493878 0.987089373231236 0.672254569012811 0.7678379470725 0.95060508258967 0.997730412439672 0.00971777538422181 0.0920040760836374 0.429785747513241 0.990045429719488 0.727387730437385 0.811402987038568 0.961589633743872 0.998254372812998 0.00971064959656259 0.09194221401102 0.429604224278797 0.990038126740572 0.727240821148388 0.811289607069936 0.961562265213955 0.998253081540901 0.00150440454488923 0.015318962547951 0.10372123056188 0.938537740138413 0.290612701328564 0.397793587637231 0.7935471806064 0.988738887914021 0.00582438228363609 0.0570419586336356 0.310335128253624 0.983437148360155 0.614337418290148 0.719770728706268 0.937287703664073 0.997079473440213 0.00738817107906118 0.0713699704635378 0.363743796217935 0.986917265837671 0.66929162468924 0.765437608597064 0.949971265146951 0.997699826748889 0.0091963261088392 0.0874571495341011 0.416197111932574 0.989481442980894 0.716208203900662 0.802734457430488 0.959479437519821 0.998154605555627 0.00761371140157091 0.0734042578948293 0.370784266460821 0.987302741709812 0.675963016833192 0.77083355130835 0.95139171932147 0.997768318551847 0.0075019577552449 0.0723972824105073 0.367314945294311 0.98711460053016 0.672690992494508 0.768190980875111 0.95069803929297 0.997734894915489 0.00459516478457903 0.0454981176813092 0.261760757733525 0.979073848114624 0.556580980201622 0.669304399799723 0.921734386446642 0.996296558957522 0.00918323576399962 0.0873424804000661 0.415847836185728 0.989466469423487 0.715915903378328 0.802506702574965 0.959423506393529 0.998151955508388 0.0090050993802559 0.0857794696368115 0.411053864105146 0.989258425759522 0.711878301875142 0.799354872732291 0.958646894637626 0.998115128720827 0.000887823760201833 0.00909203559641688 0.0638917319566325 0.900061062253346 0.194597835001065 0.280362636191636 0.693906067152638 0.981054812424853 0.00102322999910147 0.0104655984799214 0.0729347105758407 0.912134889453496 0.217835507311862 0.309901105663299 0.723227191982453 0.983522751756697 0.00341785744544022 0.0342013108739764 0.208496873445368 0.972034905988932 0.48253827976485 0.600576522855184 0.89742874261776 0.995021371581993 0.00313954728686232 0.0314955768215794 0.194783221929556 0.969622957090232 0.461305082399819 0.579970763735131 0.889314833390182 0.994580919399641 0.00199587945373328 0.0202320777834343 0.13315287665405 0.952982635552816 0.352234812769259 0.467175510986643 0.836117718212821 0.99149242907867 0.00777593211656196 0.0748624934522261 0.375754500740148 0.987566344091944 0.680599184137038 0.774565039063904 0.952364884877816 0.997815130356468 0.00545986630100868 0.0536449792620844 0.296598549273337 0.982344525204354 0.59882850288119 0.706475913158322 0.933356985143171 0.996883959725345 0.000174774447763079 0.00180171446344132 0.0132485301639035 0.639204431187588 0.0453732759489804 0.0711832490927223 0.308413709956921 0.910608542151356 0.00598373089326383 0.0585200810534722 0.316176033615179 0.983873651687817 0.620750066203838 0.725214414398509 0.938864838756504 0.997157481240035 0.0039654307792268 0.0394852853159093 0.234179559013619 0.975816048587159 0.519808357812023 0.635762302377693 0.910367157626576 0.995708251210055 0.00941984875715658 0.0894111972903255 0.422098718708944 0.989730766491016 0.721109273994829 0.806544850249903 0.960411452282833 0.998198721564388 0.0038952172481521 0.0388106491067201 0.230978357881428 0.975389154733229 0.515330041394568 0.631598970577012 0.908892828099735 0.995630921320913 0.00477928581049481 0.0472433703009497 0.269459709548503 0.979867440216956 0.566299522977406 0.677981748634341 0.92453488229305 0.996439381564428 0.00575636917248575 0.0564097974814559 0.307812200408493 0.983243605507769 0.611534506909285 0.717381572151283 0.936589659409175 0.997044867013619 0.00694943239386809 0.0673896929779439 0.349596412093822 0.986096734473888 0.655503743927151 0.754186015839226 0.946958068898168 0.997553886842763 0.00253897396192751 0.0256100487197694 0.163536712852201 0.96268386561934 0.409021809280752 0.527405637369789 0.866555515672352 0.993303654233289 0.00243862395485584 0.0246203485826916 0.158081586593636 0.961204113721763 0.399286872785838 0.5173195195099 0.861811028122019 0.993029322164032 0.00605321702649655 0.0591633344848203 0.318692753691827 0.984056914632412 0.623480721939545 0.727523069855663 0.93952815291491 0.997190215291072 0.00779581152473598 0.0750409106635046 0.376358295410884 0.987597902229584 0.68115831884141 0.775014056504924 0.95248148959672 0.997820733224806 0.00183471559350902 0.0186258542272799 0.123713846023518 0.949055134601324 0.333235601498719 0.446247564754483 0.82422869143997 0.990750544280032 0.00448700441930739 0.0444702013016545 0.257163297151204 0.978577945156738 0.550667870216574 0.663986992949679 0.919990708249321 0.996207214622701 0.00820700932394097 0.0787176198235334 0.38859595080593 0.988216790394931 0.692304785537839 0.78392024877585 0.954772502417447 0.997930551726779 0.00576504951045474 0.0564905209432951 0.308135203019747 0.983268556826477 0.611894479768859 0.717688741152245 0.936679607495287 0.99704932906381 0.00767463279756445 0.07395237570811 0.372659881477523 0.987403026690303 0.677719629990135 0.772249149370138 0.951761777498969 0.997786130078778
236841 0.0046212690239735 0.0150799904109222 0.0663506549311098 0.484135525523586 0.186230726563906 0.276596220785079 0.649333741893657 0.934984520200086 0.0140451648997973 0.0448703402480821 0.179016402084223 0.742239747011967 0.412517239857128 0.539843545582298 0.850335326282698 0.977839328041752 0.0399143616424623 0.120572060711294 0.388890192439935 0.893660434929913 0.672051227965925 0.773951367757053 0.94312159894643 0.992294398047476 0.0144630876893183 0.0461625411899972 0.183429896852291 0.747889525409107 0.419744236988369 0.547223406842291 0.854081575542144 0.978474820781079 0.0113323238147716 0.0364235302554074 0.149263092958386 0.698523267270301 0.361020955408718 0.485590507423359 0.820518856231019 0.972606116643236 0.0392864770450936 0.118832410491986 0.384973880391987 0.892081275152139 0.668402254665274 0.771049943992147 0.942229463428387 0.992167130353063 0.0102915186316612 0.0331555318824461 0.137313625415616 0.67762627959497 0.338871583569997 0.461316174586594 0.805726206825452 0.969888332356945 0.00585527988516161 0.0190533199639638 0.0826986821423098 0.543498696866129 0.224997746993415 0.326624082708266 0.701411182305465 0.948034927800953 0.01497635810149 0.0477462704720852 0.188790843953551 0.754504371888842 0.428388427128639 0.555977441400896 0.858437556375634 0.979207795097187 0.0411385777897015 0.123950750156877 0.396398642012799 0.896615724816981 0.678952742592572 0.779412315289637 0.94478723553769 0.992531453367423 0.0362079665838393 0.110235863945127 0.365101505214452 0.883641795919044 0.649346307573442 0.755737161065431 0.937436645600894 0.991479828719217 0.0239909430312706 0.0749842112021925 0.273390338299085 0.832462262302221 0.547845149607548 0.669350664967564 0.907439999177288 0.987036420002209 0.030915366533612 0.0951911835032237 0.32809981004728 0.865748106118507 0.61127263959645 0.724310827055158 0.927133410678796 0.989981570117598 0.0416344784911914 0.125314439306034 0.399393227058369 0.897768659423433 0.681671244775598 0.781553853949418 0.945435656755494 0.992623542083009 0.000576851995059418 0.00189983695586172 0.00875756567396013 0.104483351629346 0.0276635998734797 0.0453773672966194 0.187127817995925 0.641299939423776 0.0124172823912595 0.0398139862518051 0.161397795543997 0.717643755345307 0.38262822458107 0.508717653687299 0.833743610499072 0.974966483742278 0.0467189826388508 0.1391345313241 0.428627645002404 0.908313594692413 0.70723738268638 0.801434780507628 0.951330392649523 0.993455728140474 0.0353309930623602 0.107766383955701 0.359227674996922 0.881001691790967 0.643534681313141 0.751012703118806 0.935928615342148 0.991262316216192 0.0094990994656855 0.0306571775664511 0.128005807949639 0.659700755720546 0.32098467191073 0.441280061047563 0.792745061587769 0.967432939869982 0.0155909968768886 0.0496380331950475 0.195125850514595 0.761991117685251 0.43841815049274 0.566036300740564 0.863328849847682 0.980023318393709 0.0320299385374986 0.0983877836792459 0.336211429245972 0.869941840865385 0.619925807757152 0.731552779909799 0.929565608006492 0.990337835276166 0.0180644614974368 0.0571991054945779 0.219724519514157 0.788080814102936 0.475565562907441 0.602397809266844 0.880058760662509 0.982754013928119 0.00594968608439618 0.0193563783847335 0.0839274587686905 0.547487781992569 0.227815763858986 0.33017267049456 0.7047699329117 0.948821888566512 0.00762928700845237 0.0247265555819692 0.105288633952352 0.608466886638809 0.274812957093565 0.387684173915971 0.754074679190588 0.959699494126019 0.0354103747384399 0.107990294591791 0.35976338792442 0.881245388161037 0.64406821342649 0.751447500831461 0.936067989712957 0.991282444426175 0.0291999622832679 0.0902414115788975 0.315258934084087 0.858759118569893 0.597199625577089 0.712404741579713 0.923056051225419 0.989380693120725 0.00686557282860442 0.022289796266716 0.0956916024821879 0.582885059590629 0.254153176066527 0.362783926713347 0.73384505768433 0.955383623404583 0.0122010728010664 0.0391396511301856 0.159005191905376 0.714026201536581 0.378436017872786 0.504272366919956 0.831263787631572 0.97452873998518 0.0072691354217053 0.0235784790988716 0.100786544259603 0.59680076493185 0.265210777199649 0.376183999221162 0.744928359257567 0.95777240654549 0.00211926911739614 0.00695510301643361 0.0314849051433875 0.300359247553805 0.09476460465283 0.148866719822346 0.458595867334071 0.86804653978055 0.0325936656700374 0.099998756425618 0.34024693338049 0.871968179598228 0.624164592045726 0.735078651793499 0.930736954911948 0.990508839406176 0.0212914638942029 0.0669404630733787 0.249810914766713 0.814730686773714 0.517451857139828 0.641784431100535 0.896658699411809 0.985377031821765 0.0342126168959818 0.104603748658435 0.351593400965561 0.877463404575086 0.635854030964044 0.744729242739411 0.9339009875857 0.990968903026055 0.0222031825613977 0.0696677666738253 0.257929184312058 0.821113304316283 0.528144514815144 0.651577132964024 0.900563334250942 0.985981950146094 0.0357320794637574 0.10889694916162 0.361926191510299 0.882223268140443 0.646215057042112 0.75319485944011 0.936626899287289 0.991363109222368 0.00299012761179882 0.00979361878933189 0.0438920356141998 0.377430256149543 0.128792100063501 0.198070218559893 0.544660961288651 0.902816109441607 0.0379879799056348 0.115220079161122 0.376730130446666 0.888669049420059 0.660608324595107 0.764819761775938 0.94029672883369 0.991890700074568 0.0457370914846062 0.136488438877503 0.423182359706041 0.906441969807547 0.702605039350655 0.797866923008774 0.950288825380371 0.993309335343508 0.0127706951439632 0.0409148420971314 0.165281758894985 0.723367105946952 0.389364144644661 0.515818701553091 0.837646022090939 0.975650884522637 0.0410787055763681 0.123785914005163 0.396035282274877 0.896474846124337 0.678621573846735 0.779151065681058 0.944707950765988 0.992520185851972 0.0388432744445723 0.117601675392271 0.382182258179579 0.890939350341746 0.665780240500853 0.76895902832273 0.941583425866642 0.992074839662105 0.0414054265703451 0.124684916641582 0.398013372276877 0.897239193777771 0.680420988432913 0.780569612792761 0.945137976767042 0.992581279168545 0.0416114884778623 0.125251281225131 0.399254986536293 0.897715751868398 0.681546171090965 0.781455443005265 0.945405918051391 0.992619320985503 0.028244649190316 0.087468985260928 0.307913212566018 0.8545539860766 0.588934740866658 0.705337362743156 0.920588196258409 0.989014779384237 0.0335015829311567 0.102585180627783 0.346653855890196 0.875106888516751 0.630806082982 0.740574793239852 0.932546394328632 0.990772269376542 0.0447277968577931 0.133757212014126 0.417487870077871 0.904441031324285 0.697698516613801 0.794071419796932 0.949173062675723 0.993152205931399 0.00270325009121374 0.00885980415368231 0.0398377649880862 0.353973416857321 0.117862407490353 0.182492885222406 0.519483193613971 0.893572640677218 0.0327074590868725 0.100323474961911 0.34105615730965 0.872369859384386 0.625009375948833 0.735779664906559 0.930968853517405 0.99054265008624 0.00604432241421647 0.0196600454025459 0.0851561644250548 0.551417968167114 0.230620687834208 0.333693233848114 0.708062495785484 0.949587346051915 0.012753112391547 0.0408601141219107 0.16508931173941 0.723087756726565 0.389032387186409 0.515470152289854 0.837456142782321 0.975617709173693 0.010345495289296 0.0333253872323915 0.137940951818298 0.678779828385605 0.340056764491635 0.462629931675664 0.806552233604997 0.970042315399646 0.0250849414336156 0.0782171763904553 0.282564546388819 0.838741261154022 0.559142044623675 0.679388395360635 0.911208693844203 0.987608503632987 0.0471839348076472 0.140383769840711 0.431174271418599 0.909175274150571 0.709384176304398 0.803083158761082 0.95180924424487 0.993522937910335 0.0204984233899402 0.064559297017397 0.242616224289037 0.808807300043889 0.50776626829564 0.632823592535805 0.893010722085299 0.984807774615059 0.0342948578048264 0.104836829467621 0.352160377760059 0.877730461809711 0.636429475086885 0.745201579993765 0.934054288398136 0.990991125256038 0.0469663047349924 0.139799338942119 0.429984795169375 0.908773868602751 0.708382999378909 0.802314822869812 0.951586228600348 0.993491643575635 0.0263357396564931 0.0818947345302503 0.29279808965336 0.845382536521795 0.571414310379516 0.690168155850496 0.915167332952564 0.988205052163745 0.022645820300938 0.0709879506903241 0.261812906598972 0.824060090921617 0.5331736048686 0.656147169508984 0.902356980107891 0.986258319601734 0.00299026670610183 0.00979407125844545 0.0438939936110576 0.377441219348503 0.12879733520761 0.198077629473162 0.54467253227335 0.902820202948336 0.00411756309502923 0.0134517176856388 0.059520947831932 0.455271648207125 0.169298898010592 0.254013034381981 0.622505890744198 0.92757289812341 0.0121874870164497 0.0390972567229761 0.158854428946839 0.713795844083596 0.378170755414274 0.503990419958539 0.831105529338623 0.974500728598654 0.0146188473760596 0.0466435298318586 0.185063639370793 0.74993353393007 0.422393995135301 0.549915243878312 0.855431048478056 0.978702575060082 0.032152464880692 0.0987382598790272 0.337092340034309 0.870387500728761 0.620854799167028 0.73232673734374 0.929823441026257 0.990375508050441 0.0077649803601534 0.0251586290919882 0.106974044233794 0.612691183183933 0.278367741042244 0.391909945699406 0.757354474281939 0.960381045106679 0.045232224672502 0.135123665925445 0.420346356924592 0.905451122093448 0.700169486173635 0.79598499459664 0.949736597880327 0.99323160678289 0.0425757155798052 0.127894983871165 0.405004428920592 0.899890827492896 0.686713880447072 0.785512103426593 0.946627156040538 0.992792474206146 0.00410372890762216 0.0134069448002114 0.0593320593540556 0.454433699514889 0.168824168397407 0.253373212844012 0.621711441864858 0.927345540451739 0.0278036389589076 0.0861852639988978 0.304473672380733 0.852530027628442 0.585009522756304 0.701961162164743 0.919396465976922 0.988837473240821 0.00330638937978556 0.0108216660674752 0.0483247504612603 0.401405590114218 0.14053866450362 0.21457907329223 0.569541123791498 0.911312902453829 0.0396366039422292 0.119803058019535 0.387163268941526 0.892967344098217 0.670446395260384 0.772676517151997 0.94273022266135 0.992238591856293 0.0185173363772168 0.0585745584695838 0.224079301720713 0.792262545556419 0.481859587624845 0.608423004621732 0.882695676501801 0.983176328612148 0.00752585990330821 0.0243970460772403 0.104000026304517 0.605185470637051 0.272080509950269 0.384424375808625 0.751515236922728 0.959164181174714 0.0414468476175574 0.124798802404143 0.398263321481787 0.897335327746782 0.680647763484844 0.780748221397185 0.945192038066241 0.992588956195609 0.0395382200852288 0.119530455690631 0.38654947724513 0.892719771493024 0.669874402436456 0.772221678439151 0.942590354258076 0.992218638358653 0.0413386888483587 0.124501381894117 0.397610261746809 0.897083940671039 0.680054970821085 0.780281257677994 0.945050658195363 0.992568877806202 0.00987257144521684 0.0318357755581047 0.132415678761756 0.668387603972088 0.329530376911311 0.45090169661161 0.799070092133378 0.968637733888849 0.0279471891633818 0.0866033876436414 0.305596657141897 0.853194785488563 0.586295004801048 0.703068249893466 0.919788165994527 0.988895794210017 0.00699215089529064 0.0226942469306174 0.0972953961086957 0.587350794459319 0.257656091789126 0.367047250588448 0.737422648244521 0.95616123917651 0.0268219018068756 0.0833187595533124 0.296704245192313 0.847822852198166 0.576009993026294 0.694171984487174 0.916614878943009 0.988422082683866 0.00349936880183812 0.0114482409302529 0.0510107771680536 0.415155605187794 0.147555501061935 0.224327736205295 0.583436977385884 0.915806807804943 0.00316160796928587 0.0103512206182235 0.0463002618707673 0.390661337736402 0.135199840142055 0.207105351937963 0.558495395001483 0.907614577938339 0.0409214662739554 0.123352815926116 0.395079139765391 0.896103113369941 0.677748778500555 0.77846215998813 0.944498688461327 0.992490438788684 0.00414472487344231 0.0135396157080127 0.0598916025062864 0.456909462108243 0.170229435482948 0.255266114468002 0.624056092510974 0.928015191681895 0.0144731896708292 0.0461937463907127 0.183536038114667 0.748023085071238 0.419916801757708 0.547398939262012 0.854169847709343 0.978489737471342 0.00680057106649897 0.0220820082845667 0.094865947469678 0.580554445272916 0.252341792025652 0.360572608903532 0.731970065054496 0.954973554015119 0.00317737945316867 0.0104024827681053 0.0465211849814209 0.39185027134645 0.13578455597709 0.207926277127341 0.55972591697101 0.908032296198416 0.0295329352065794 0.091205057769203 0.317786100223195 0.860170086934742 0.600006469867673 0.714792190245211 0.923881639143397 0.989502728481467 0.036673003097588 0.111541641426081 0.368177022880359 0.884996660496225 0.652355987530757 0.758173756324014 0.938208929240498 0.991590986058451 0.010877318273805 0.0349967458198775 0.144077067457723 0.689725457453885 0.351517573743155 0.475246882485391 0.814334900241789 0.971480133109327 0.0227993792078738 0.0714453498151639 0.263151573217691 0.825060436693831 0.534894377349309 0.657705660149694 0.902964571943149 0.986351724933526 0.0431774121453209 0.129539305745052 0.408542507446146 0.901203974821771 0.689859587982358 0.787972075073439 0.94736311449839 0.992896635587058 0.0292565066053159 0.0904051520721818 0.315689285231821 0.859000659461781 0.597678911360502 0.712812867334228 0.923197469594772 0.989401610416306 0.0102794697866403 0.0331176105993197 0.137173476256834 0.677367665908561 0.338606459916735 0.461022055607207 0.805540866803686 0.969853745709454 0.0100916551696775 0.0325262370704797 0.134983404859714 0.673282968160895 0.334446955373922 0.456396459931951 0.802606021821636 0.969304270767401 0.0319363120592487 0.0981198491665282 0.335536867024862 0.869599302843888 0.619213019625485 0.730958482796414 0.929367352991539 0.990308855361713 0.00338502368202263 0.0110770462639749 0.0494209471628465 0.407085042381352 0.143411420455628 0.218580384267578 0.575313100673597 0.913200525393401 0.00707421487816125 0.0229563395294517 0.0983323603582549 0.590195903176419 0.259910071069111 0.369781500035577 0.739691622804591 0.95665116861793 0.031564231951524 0.0970539907410875 0.332843790803959 0.868220674089795 0.616355097576499 0.728571612361469 0.92856870239631 0.99019200453573 0.00892146155601228 0.0288303715119473 0.121102887098656 0.645345269061848 0.30734299673394 0.425731342610478 0.782148645827009 0.965377803383772 0.0053174493770128 0.0173243233525824 0.075639518756532 0.519376504306851 0.208553538052263 0.305681998410468 0.680731593191422 0.943049088301319 0.0422359284931714 0.126964579487266 0.402989647175677 0.899134484285502 0.684910880955662 0.784098934631491 0.946202805303325 0.992732351466055 0.0217528864020431 0.0683221166836255 0.253939773038833 0.818015369772257 0.522920821465891 0.646806088314998 0.898671512302229 0.985689426869214 0.0188912714137364 0.0597081906883351 0.227641525205104 0.795595731861235 0.486948001080449 0.613266048797512 0.8847888537268 0.983510025308109 0.0385517310671423 0.116790829157651 0.380333457911648 0.890175499072122 0.664034066288639 0.767563725309545 0.941150851867745 0.992012982427441
236861 0.00416558482809733 0.0261220317292634 0.12565634332627 0.755062575723431 0.438443556021461 0.625153332976341 0.827072403344004 0.987076368887481 0.00544198212765695 0.0338972047509849 0.158243803277183 0.801288509868917 0.505271810733631 0.685690702942012 0.862188662710684 0.990090074970328 0.0233178441425776 0.132765503401038 0.450626227977959 0.946220323784838 0.816722913044443 0.904931524386658 0.964661396366969 0.997711281441428 0.0102658366236118 0.0623626074489762 0.262732714291113 0.88431141781161 0.659401506014117 0.805274035405393 0.922236442557004 0.994747576292707 0.00446043054566718 0.0279274006799247 0.133398539102957 0.767541814749295 0.455419581855776 0.64110528831102 0.836676416479393 0.987923867396725 0.00979871416620236 0.0596678575812924 0.253722661844155 0.879411085516621 0.648758389738223 0.797791370537958 0.91879502120046 0.994495979048005 0.0231841112712232 0.132088957106506 0.44916885062614 0.945919877388959 0.815839817822865 0.904423712416124 0.964460103625074 0.997697795357209 0.000951319874886306 0.0060688969139537 0.031679085338261 0.41236763606735 0.15091208039056 0.275178744918351 0.52124598421798 0.94561287436122 0.0123273791019138 0.0741027129968597 0.3001198956807 0.901942224850439 0.699667399130795 0.832670858409475 0.934515516403515 0.995631187508097 0.0212621722907643 0.122268974242269 0.427383932628613 0.941209634758014 0.802169422114049 0.896494735598026 0.961298599783097 0.99748529010309 0.0171663242545634 0.100717927040715 0.375032075450023 0.927910831771649 0.765262810254139 0.874430549563951 0.952313830708826 0.996874167449782 0.0125750744968332 0.0754967863564549 0.304368216424943 0.903709504334699 0.703883369328261 0.835458847026682 0.935737560339382 0.995717942423216 0.0204105094163387 0.117858651072053 0.417199088685479 0.938856467167536 0.795460396042461 0.892556103091868 0.959715105475907 0.997378361146133 0.0108502047804241 0.0657156069443287 0.273713969184714 0.889913744876784 0.671853746890245 0.813898339722361 0.926155576552193 0.995031974487734 0.0103957603563487 0.0631098223858822 0.265201679110277 0.885605149752119 0.662249756624981 0.807258989293183 0.923142923615051 0.994813556718876 0.00629663245559691 0.039045238915075 0.178781882524718 0.823624342734377 0.541856641898296 0.716421648641128 0.878715247127767 0.991430933104873 0.0230688737969405 0.131505279507789 0.447907136120613 0.945658344356533 0.815072197546205 0.903981872953403 0.964284846322998 0.997686049290915 0.0113981685026833 0.0688415751888167 0.283729329820191 0.894700768574455 0.682742523075763 0.821327181561206 0.929491513254414 0.995272289221614 0.00312585843752444 0.019710466393067 0.0972540964837913 0.697960897859708 0.3691948476676 0.555591377630513 0.781909345387822 0.982833815908835 0.00465541380161297 0.0291182147233112 0.138446088875908 0.775122274784088 0.466098323104453 0.650933722462178 0.842465120328208 0.988426039465506 0.0188007088865899 0.109421522691555 0.396976411566834 0.93386545575151 0.781488551182813 0.884251643975153 0.956347573600627 0.997149860716078 0.0138551197341067 0.0826456925312989 0.325557593799281 0.911925376482956 0.723940871331186 0.84852201770113 0.941397885451385 0.996117035155163 0.0206016696264014 0.118851755097445 0.419514982599973 0.939400534054389 0.797004544927306 0.893465409933227 0.960081459762472 0.997403129352344 0.00207926369976 0.0131844814874953 0.0668036163904405 0.605601930985359 0.280009012070142 0.453768481076074 0.704346768896363 0.974388140245372 0.0146641433172585 0.0871166662055142 0.338323168438797 0.916441014007472 0.735296956525549 0.855774263140236 0.944494423679344 0.996333472371767 0.0138254857121477 0.0824812319882255 0.325081046519759 0.911750835892082 0.723506746952679 0.84824273814971 0.941277990563142 0.99610862818247 0.00612487998376955 0.0380143793651977 0.174732572358066 0.819545281259719 0.534940631585443 0.71073405123377 0.875718023503279 0.991191248773947 0.00638478711671014 0.0395736243861178 0.180845399685703 0.82564771375223 0.545328015057628 0.71925563950773 0.880198546975352 0.991548989578521 0.00184320172898484 0.011702412301182 0.0596586001820484 0.576425313821521 0.256324008285179 0.424042048549597 0.678598237172208 0.97119583040594 0.0215711015512027 0.123859761252104 0.430995172050594 0.942020010876751 0.80449825794854 0.897854578655144 0.961843292221323 0.997521995567156 0.00682076432140465 0.0421796556080466 0.190905365770727 0.835013269000362 0.561758888679244 0.732484486051548 0.88703475434611 0.992088340580258 0.00770908650287169 0.0474530212091376 0.210682720099891 0.851309089972735 0.5918519343397 0.755947319676647 0.898815021226343 0.992999840676535 0.0109184108689073 0.0661056561158373 0.274975224186346 0.890532878945481 0.673248973643668 0.814856046996271 0.926587698056717 0.995063194719722 0.0205196762535695 0.118426014581137 0.418523785443458 0.939168334636852 0.796345012024524 0.893077234053761 0.959925123077985 0.997392562020867 0.017944045979509 0.10487703471826 0.385660948555689 0.930870090379469 0.773267332071293 0.879299604786434 0.954320660738848 0.99701160004551 0.00336819032516121 0.0212111613526081 0.104032178670325 0.713514814816296 0.386804906917702 0.574002044782567 0.794413586214695 0.984052990383609 0.0197814572009786 0.114577532369581 0.409452542883059 0.936996638834403 0.790213455662056 0.889453762849063 0.958461672028079 0.997293486076128 0.0220394419827695 0.126262349109971 0.43638804994067 0.943207739633015 0.807928742566721 0.899850857595157 0.962641042668242 0.997575683875438 0.00598712737166226 0.0371862456973954 0.171456909309966 0.81613586339998 0.52924275750427 0.706006291354975 0.873205707623015 0.990989164379547 0.0220717767128415 0.126427824846535 0.436756798619428 0.943287989452681 0.808161268297792 0.899985876174737 0.962694918505504 0.997579306699871 0.0214203355258444 0.123084008715889 0.429238210441427 0.94162727090693 0.803368427339199 0.897195323020717 0.961579352975954 0.99750421421582 0.020954607752294 0.120680468501734 0.423745129157724 0.940380547679963 0.799796610114995 0.895105336742731 0.960740999027494 0.99744767447098 0.0143501499843329 0.0853857330806728 0.33342399873727 0.914743660630436 0.731000048677197 0.853042185890884 0.943331688696143 0.996252356839374 0.016312338384714 0.0961139131072044 0.362949530979993 0.924361339604168 0.755812406753477 0.868620650627559 0.949901009067571 0.996708213275576 0.0197129216798519 0.114218833450926 0.408596705065498 0.936787301580149 0.789625911075287 0.88910515360341 0.958320482791203 0.997283912572896 0.021430520891166 0.123136452295041 0.429357230831449 0.94165396708162 0.80344515592368 0.897240122117233 0.961597296411739 0.997505423338226 0.00312686366976285 0.0197166995163178 0.097282418033535 0.698028889215063 0.369269967801156 0.555671015081556 0.781964342658408 0.982839256842003 0.00750185858515799 0.0462272075973772 0.206152895101052 0.847799809260492 0.585202808993988 0.750846089963699 0.896290348200004 0.992806371022276 0.00280891359447218 0.0177418616253165 0.0882378566455457 0.674888117521084 0.344590941203048 0.528982371424921 0.763072514199394 0.980927847015598 0.0101991675193386 0.0619787947157052 0.261459589799399 0.883636259899868 0.65792151817138 0.804239725416504 0.921763033305416 0.994713069951607 0.00652192974788572 0.0403946680438383 0.18403580850267 0.828705492039047 0.550626274925969 0.723554570373619 0.882435842501146 0.99172635894814 0.0235000277264688 0.133685760783345 0.452599877195783 0.946624418806189 0.817912792010418 0.9056149129541 0.964932062386029 0.997729407057526 0.0105664617156049 0.0640900459006938 0.26842149691398 0.887262080065318 0.665921433993706 0.809807001519691 0.924302618901145 0.994897791984191 0.00622533182730107 0.0386175171204359 0.177105532367124 0.821953406278087 0.539010394641439 0.714087660250937 0.877488593980656 0.99133302307197 0.0166724346400008 0.0980600261519957 0.368098259115989 0.925899033239311 0.75988653504841 0.871133544814686 0.950947047570508 0.996780256555057 0.017755652252555 0.103872472722986 0.383118019315476 0.930175347046035 0.771377710848246 0.878154426352176 0.953849907378029 0.996979410230236 0.011564315894453 0.0697859485624844 0.286713874247272 0.896072030108658 0.685905004684334 0.823465419471165 0.930444933215033 0.995340676421802 0.0124578733121688 0.0748375938730004 0.302364234311437 0.902881184558015 0.701903101344294 0.834151161549476 0.935164989199407 0.995677321001132 0.0116345630811811 0.0701847494269842 0.287968572554413 0.896641252009818 0.687223533062302 0.824354362999705 0.930840422251106 0.99536900582512 0.0023074142041852 0.0146133256225205 0.0736098837256152 0.630230195626578 0.301519074785551 0.47973274049754 0.725602761027729 0.976867139751899 0.0135886072109453 0.0811648561381981 0.3212484806026 0.910330775703577 0.719987849330088 0.845973379665085 0.940301956050878 0.996040114630196 0.0175598299409115 0.102826316779024 0.380453456592998 0.929438543354119 0.769380691920331 0.876941309559395 0.953350393617968 0.99694522131101 0.0012012090176636 0.00765275489808703 0.0396798497905809 0.469860930362284 0.183324851003857 0.324093965735873 0.578963225073516 0.956444610807294 0.023686715825832 0.134627102926528 0.454608423825329 0.947032406446392 0.819116620797325 0.906305339480123 0.965205255313738 0.997747692251204 0.0148359659647988 0.0880615576848373 0.340975017367667 0.917341972362294 0.737591811857153 0.85722744217327 0.945111018303131 0.996376412040588 0.0226453924398647 0.129354776031374 0.443223048952216 0.944675677976283 0.812197089727512 0.902323409320413 0.963626049414277 0.997641859772896 0.00379993177195816 0.0238752601047018 0.1158671113299 0.737604947311912 0.415877033970039 0.603301186121168 0.813479347072421 0.985845251175132 0.0135065110728045 0.0807078993731791 0.319910466369564 0.909828057966848 0.718747697629074 0.845171217905539 0.939956184561498 0.996015811046561 0.0167084729453345 0.0982544095063032 0.368609169904865 0.926049550909168 0.760286962132674 0.87137985183085 0.951049376305215 0.996787296238801 0.0207905383390611 0.119831140437574 0.421785987590152 0.939928856066431 0.798508034882626 0.894349166536245 0.960437073470097 0.997427154520225 0.0210500352905293 0.121173839541529 0.424878828159489 0.940640222352118 0.800538726186488 0.895540304027501 0.960915678787991 0.997459462722226 0.00523658373703881 0.0326530733171176 0.153159299725331 0.795057757085461 0.495601987021646 0.677295059312838 0.857527952577451 0.989703268051103 0.0187903896524294 0.109367008072418 0.396842472612747 0.93383088959785 0.781392986337555 0.884194362126111 0.9563242084818 0.997148270045384 0.0211943763313527 0.121919230093837 0.426585595161472 0.94102882332848 0.801651104926093 0.896191569880447 0.961177024061875 0.997477092108693 0.0155434011630635 0.0919348265466585 0.351682431788989 0.92085846719575 0.746643355442685 0.862919206844 0.94751373600636 0.996543239299825 0.0110597595903034 0.066913119997702 0.277575673116017 0.891794306959766 0.676103567109874 0.816810137756198 0.927467493318948 0.99512667494299 0.0167332718331062 0.0983881293224021 0.368960282920467 0.926152777715072 0.760561748495154 0.871548806328737 0.951119548066513 0.996792122872259 0.0180895363284581 0.10565154838067 0.387611129365033 0.931397407086056 0.77470587048205 0.880169657573072 0.954677807863372 0.99703600174525 0.0109798497852247 0.0664567732524221 0.276107745719465 0.891084724725289 0.674495815147271 0.815710445710627 0.92697268926457 0.995090986976962 0.00479911149562973 0.0299942463966748 0.142129778562277 0.780401620498529 0.473706598416589 0.657841601588609 0.846476624011431 0.988770304497561 0.00512180492955315 0.0319566671557299 0.150292107784676 0.791403925260598 0.490033743470918 0.672406773803028 0.854784451415256 0.989473746985132 0.00215221046176097 0.0136417064185515 0.0689903018957145 0.613824436768984 0.287028034184207 0.462346149116163 0.711491361918281 0.97523649264503 0.0216648945176559 0.12434179247735 0.432083018431111 0.942261742856927 0.80519478181939 0.898260559606642 0.962005709775906 0.997532932958286 0.0180723042729381 0.105559872037483 0.387380764093549 0.931335363300012 0.774536419774591 0.880067249468711 0.954635793258011 0.997033132027387 0.00321382570414209 0.020255670909781 0.0997260050062543 0.703797625315545 0.375702094717703 0.562454605214502 0.786619773301734 0.983297281024158 0.0143184203823409 0.0852105153630649 0.332925064826936 0.914568357485136 0.730558220012433 0.852760434167672 0.943211518651603 0.996243962804099 0.0125516070852778 0.0753648577190566 0.303967839700716 0.903544765926616 0.703488928525233 0.83519863576968 0.935623713704551 0.995709869197731 0.00304470847977946 0.0192070613749834 0.0949620786664276 0.692369717706288 0.363071489966053 0.549067430839384 0.777376501986746 0.982382940210343 0.00742835006545195 0.0457917481014103 0.204534002658182 0.84651521617885 0.582792540609463 0.7489854741185 0.895364510916892 0.992735168225114 0.0131494521437336 0.0787160574076962 0.31403181431904 0.90757541604213 0.713226143217847 0.841584580418539 0.938405238404959 0.995906592460394 0.0203525345820607 0.11755709787801 0.416493250601276 0.938689569826391 0.794987555574509 0.892277325087119 0.959602694016347 0.997370757771439 0.0108251271918006 0.0655721277032885 0.27324917866957 0.889684362654343 0.671337806823262 0.813543753494921 0.925995430127273 0.995020397208678 0.0182860264451581 0.106695796127229 0.390226259221973 0.93209717044674 0.776620603659705 0.881325377376317 0.955151539803338 0.997068342663756 0.00704369133638511 0.0435076127686886 0.195957751762709 0.8394265999721 0.569715086811114 0.738782451843629 0.890239447397433 0.992338526111141 0.00999608250718318 0.060808018914606 0.257555274009297 0.881530759303095 0.65333417365244 0.801021112462615 0.920285168680867 0.994605136891917 0.0033633946226151 0.0211815003794192 0.103898997312993 0.713222489205746 0.38646586805476 0.573652424985489 0.794179996872767 0.984030539806913 0.00489444166740993 0.0305746802001786 0.144556816879933 0.783770102939297 0.478636637102513 0.662276493183131 0.849027637784326 0.988987662341642 0.0192137604614786 0.11159906926493 0.40229149190164 0.93522057371342 0.785247926445961 0.886499808871634 0.957263107427308 0.997212132071981 0.0174427973055008 0.102200117361075 0.378850482431211 0.928990867447904 0.768170823303151 0.876204928312719 0.953046762042553 0.996924423064231 0.00423755811150437 0.0265632508059598 0.127558561355917 0.758230134665125 0.442683452186792 0.629175815742629 0.829518981825891 0.987293989267215 0.0227770332527407 0.13002420834975 0.444687170334138 0.944984837176722 0.813100089335156 0.902844897988318 0.96383336581669 0.997655771837354 0.0233563169082988 0.132959973690531 0.451044137974707 0.94630615507557 0.816975443040196 0.905076641182987 0.964718893470104 0.99771513262966 0.0115549186620163 0.069732577816117 0.286545706640792 0.895995413505894 0.685727790929355 0.823345828955011 0.930391688163162 0.995336860691943 0.0168475680089143 0.0990040085235061 0.370573729013755 0.926624907361362 0.761820294827299 0.872321910583307 0.951440426072971 0.99681418539003
236881 0.00171975725421603 0.0185337818506495 0.0425469787809116 0.565735020184747 0.334224953232414 0.0956142557555518 0.489224132895891 0.946664161728863 0.0159597234545073 0.15094606130689 0.294959855674373 0.92461180172853 0.825363144983155 0.498829571777252 0.900172452326603 0.994051135164915 0.033981434151265 0.278287858694608 0.475722693380894 0.963769577266731 0.911116527975884 0.683423132646734 0.951356562338367 0.997248402022602 0.0084740654867182 0.0856584497784628 0.180634939222599 0.866004869678439 0.713507093168039 0.344045416080104 0.826138872549872 0.988770878205899 0.00958392224061381 0.09589949663089 0.199750394991298 0.879773136762418 0.73820795841667 0.372590058276224 0.843262060454112 0.990069345383381 0.0129269420790338 0.12553452647362 0.252514297733753 0.908286594764833 0.792371995552252 0.445587947121438 0.879246111896134 0.992643274312698 0.024858888778933 0.218407931369469 0.396712095324495 0.950685023939058 0.881357286467164 0.610056575816825 0.934095622312745 0.996207083832754 0.00904069495890861 0.0909128993672126 0.190501579323373 0.873402570212276 0.726666684083432 0.358927858278471 0.835318987314162 0.989473211244569 0.017854365319883 0.166159612114103 0.319230908676393 0.932190205459072 0.841205057672099 0.527329054425623 0.909968402177644 0.994689239006872 0.0341254259326 0.279167901189463 0.476814598126482 0.963922119288503 0.911470393072103 0.684369465575844 0.95155874039259 0.997260387841212 0.0250088722124939 0.219462859553069 0.398189488632326 0.950973446304921 0.882000850542065 0.611523123548577 0.934474381678964 0.996230322687323 0.0258431326228512 0.225284986050682 0.406285039659729 0.952519630092016 0.885460274376035 0.619491249011153 0.936506165901432 0.996354680752349 0.0257067399438096 0.224338398589428 0.404975490242866 0.952273371782683 0.884908235662931 0.61821005213537 0.936182417827957 0.996334899395798 0.0324674422231811 0.26891923304914 0.463980458600378 0.962086989398946 0.907224055249569 0.673136521066071 0.949127926954177 0.997115961568824 0.0116045214145436 0.114023112954646 0.232454185647724 0.898770153852157 0.773822989096175 0.418783008887252 0.867157067128609 0.991800905735741 0.0097214845003581 0.0971544524920603 0.202060630225783 0.881286934596347 0.740979437644174 0.375960154076396 0.84515466272406 0.990209838208632 0.0284373524003098 0.242907663784876 0.430203932779225 0.956773772905751 0.89506085305259 0.642381272052339 0.942107879473177 0.996694921656475 0.0298951814079818 0.25250276528802 0.442869654906786 0.958854113535986 0.899800196673958 0.654122511204555 0.944853360547832 0.996860289338556 0.011549604939422 0.113539193622292 0.231599028724756 0.898332681560658 0.772981937613891 0.417615340507317 0.866603253619781 0.991761787611204 0.0114127985076623 0.112331599562182 0.229460791534663 0.897226457941181 0.770859693990829 0.414686542938347 0.865203592053828 0.991662714350871 0.0230308509980637 0.205344113511747 0.378143095644805 0.946884150671662 0.8729273002921 0.59128896075333 0.929111487183473 0.995899618238334 0.022525225503906 0.20166212515663 0.372816320764798 0.945729979419389 0.870386075068687 0.585788034399057 0.927600656213236 0.995805802022402 0.0324592797665104 0.268868144786838 0.463915828290983 0.962077509258831 0.907202179855144 0.673079340416987 0.949115377788088 0.997115214152106 0.00768567355936413 0.0782558943004581 0.166519371194939 0.854163923791306 0.69296791064683 0.32218137860486 0.811541675353929 0.987623534918518 0.0338466767353569 0.277462544065659 0.474696973695826 0.96362568649656 0.910782881119134 0.682532592014813 0.951165870684398 0.997237092752588 0.0278272307008483 0.238827211248599 0.424742323112666 0.95584135882763 0.892946203048888 0.637238492262921 0.940878661929474 0.996620587693695 0.0112874720947358 0.111222743185129 0.22749203562165 0.896191998844337 0.76888094128892 0.411978261792656 0.863895704009436 0.991569864986033 0.0083542684094788 0.0845405388866341 0.178519517954826 0.864329918003986 0.710563009223283 0.340812289278417 0.824066830116738 0.988610330295841 0.00422901327842445 0.0444827990290363 0.0987344948278718 0.762561260901595 0.553090301576266 0.206749399501736 0.702491843291079 0.977656833448178 0.0339592547759738 0.278152136117912 0.475554128653994 0.963745970219896 0.911061779186094 0.683276887456101 0.951325275694404 0.997246546812041 0.0229040824301328 0.204423815610502 0.376815587614211 0.946599305968078 0.87229933500871 0.589923027262078 0.928738505801483 0.995876484404744 0.0235458892125135 0.209063757406744 0.383482334264328 0.94801155908333 0.875417941721087 0.596749708198218 0.930588475442339 0.995991055505835 0.0338399138278698 0.277421081328193 0.474645398922944 0.963618436161919 0.910766073229612 0.682487774046203 0.951156262673948 0.997236522821132 0.00925558724146616 0.0928914271397621 0.194184493275115 0.87600087713126 0.731350275696008 0.364401138068313 0.838554445674126 0.989717311421802 0.0291757509905514 0.247794623219036 0.436685593848558 0.957852331880761 0.897514301362094 0.648421813603612 0.943530776703097 0.996780739856587 0.00606925720280881 0.0627358032555617 0.136078707398052 0.821990291673457 0.64021145157475 0.272591384774573 0.772469713398347 0.98435377200799 0.0322605505623947 0.267622372146233 0.462337806271396 0.961845276897979 0.906666499141997 0.671681278915227 0.9488079907469 0.997096900641192 0.0335314090300774 0.27552521521445 0.472282660909038 0.963284704774019 0.909992807093757 0.680430438107559 0.95071406156083 0.997210280414748 0.00650721289472091 0.0669872130915354 0.144533888217598 0.832019256357197 0.656198247760397 0.286713700687902 0.784557393810558 0.985397771448035 0.0333524228363919 0.274421275258266 0.470902794534903 0.963088360808167 0.909538235201948 0.679225170240058 0.950453950685678 0.997194833385426 0.0346075535795943 0.282100880243738 0.480440075901195 0.964423975633436 0.912635743157522 0.687499302248882 0.952224051810845 0.997299795915914 0.0244554453062279 0.215557679137306 0.392704077167212 0.949892535467228 0.879591810134631 0.606058456339544 0.933055315825269 0.996143164143543 0.0175288065733809 0.163580234762476 0.315173482486781 0.930996378043082 0.838686583566928 0.522657331443486 0.908421782165835 0.994589353680926 0.0261288178378073 0.227261073380627 0.409010573856348 0.953027507198938 0.886600059545982 0.622148286400915 0.937174034320221 0.996395447532444 0.0304231217722137 0.255924799860705 0.447327706001115 0.95956036791866 0.901415873518413 0.658194805706812 0.945786345248598 0.996916279374444 0.0326998588771673 0.270371283478301 0.465814670739418 0.962355016904823 0.907842786156568 0.674756723938563 0.949482758559868 0.99713708729717 0.0179640934459359 0.167025782252862 0.320588234699658 0.932583499097336 0.842036638409417 0.528883787824954 0.910478203875496 0.994722093539003 0.0334016558249628 0.274725225935321 0.471283016579806 0.963142570126565 0.909663712732397 0.679557559181876 0.950525762013737 0.997199098793384 0.0290193333032589 0.246764056416684 0.435324082187725 0.957628238870744 0.897003895787005 0.64715856031956 0.943235050668862 0.996762924038793 0.0344014897322455 0.280849877341336 0.478896252069405 0.964211137120803 0.912141299779362 0.68616883973929 0.951941862604064 0.997283087483672 0.00517694063620233 0.0539645746006946 0.118348046674519 0.797375496758621 0.602612550151983 0.242057214752778 0.743147036726413 0.981690143023407 0.0237985192844681 0.210876991787425 0.386069920082131 0.948547663299989 0.876605193453988 0.599377302152752 0.931291224650847 0.996034465295415 0.00353980512604022 0.0374802987170879 0.0839419357287632 0.728729134553743 0.508643090782137 0.178987748053391 0.66387331888218 0.973404282170293 0.0233691447107927 0.207790784922295 0.381659810449011 0.947629969213418 0.874574017737908 0.594891630777635 0.930088432752187 0.995960129541361 0.0202697476870073 0.184861768697377 0.347972182665962 0.939923177600679 0.857730348086164 0.559410284523075 0.920018099625238 0.99533057521553 0.0264442113529344 0.22943231423023 0.411992449949365 0.95357606143564 0.887833064343565 0.625040632583312 0.937895663898519 0.996439434384554 0.00774210788560732 0.0787893677979652 0.167545170234009 0.85507994716765 0.694534345577447 0.323793569930019 0.812666701602586 0.987713332037022 0.0304795897115239 0.256289182500737 0.447800599056407 0.959634520048608 0.901585707496938 0.65862496312612 0.945884329727843 0.996922153548962 0.0253888827284303 0.222124450440279 0.401902547973657 0.951689718520071 0.883601464742676 0.615191950085755 0.935415332604172 0.996287978145442 0.00227570557861006 0.0243924101549057 0.0555665539584771 0.63300613119515 0.399278202060738 0.122790091306723 0.559110762695891 0.959183655561608 0.0338793330859537 0.277662698239308 0.474945882796268 0.963660657305587 0.910863956399018 0.682748837406251 0.951212214054473 0.997239841612906 0.034574728989025 0.28190185965879 0.480194723865718 0.964390235495397 0.912557340535595 0.687288086428742 0.952179315033667 0.997297147673094 0.0222399669735484 0.199571461758902 0.369773130941065 0.945056976539383 0.868908244913371 0.582621326813754 0.926720251766016 0.995750999743123 0.0333258198210527 0.274256942544854 0.47069713025258 0.963059004726684 0.909470293655106 0.679045291067471 0.950415063707369 0.99719252334526 0.0335747257489801 0.275791938035328 0.472615599970495 0.963331919590915 0.910102158077898 0.680720833541972 0.95077661581587 0.997213994092793 0.0113288788254613 0.111589374663489 0.22814355169912 0.896536041709227 0.769538417493381 0.412875745815898 0.86433058025494 0.991600766898468 0.012091405970903 0.118292831685352 0.23995757028521 0.902492102985556 0.781019613661323 0.428939717893706 0.871875648507811 0.99213230681433 0.0185253717056458 0.171431390014161 0.327452035650797 0.934527256691286 0.846160394632258 0.536684441145126 0.912999845786018 0.994884094689787 0.000731981126393184 0.00796560272788723 0.018544917350211 0.356473849330538 0.175909564025501 0.0430204377023283 0.289403503927994 0.883001234604816 0.0288773376785165 0.245826350409421 0.434082775633162 0.957422797687108 0.89653627275652 0.646004251031706 0.942963979962868 0.996746584308807 0.0308738004574857 0.258824255569646 0.451081037641527 0.960144940806573 0.902755772145778 0.661599424189047 0.946558938699434 0.996962565257374 0.00492266125738196 0.0514378630600103 0.113167401312376 0.789073647385605 0.590429733342108 0.232891721924038 0.733366315391853 0.980757722047603 0.0310259854119428 0.259798850670431 0.452337752847781 0.960338660454613 0.903200315081133 0.662734530380923 0.946815036601607 0.996977892297148 0.0340872104321625 0.278934521133573 0.476525217893515 0.963881755480295 0.911376741767235 0.684118832772102 0.951505240369721 0.997257216641243 0.0242181463317961 0.213872585692546 0.390323224007329 0.949414713360532 0.878529331644089 0.60366987990753 0.932428356418622 0.996104576883231 0.0132115921696513 0.127977295843289 0.256702619706281 0.910108529739488 0.795979398258008 0.451046287890867 0.881569729521805 0.992802698562146 0.0196664550600738 0.180261020101027 0.341010263290243 0.938158446409229 0.853926456303616 0.551798088520088 0.917719849675787 0.995185075329341 0.0162352076713549 0.153188850411055 0.298589925644219 0.925815322882008 0.82785611331324 0.503178007834 0.901724661871517 0.994153114782351 0.0181973161847799 0.168861467857005 0.323456272182504 0.933404743445894 0.843776119772066 0.53215570995105 0.911543185755495 0.994790615463395 0.00511981159435501 0.0533979581654588 0.117189157982523 0.795567381757983 0.599938448206124 0.240016722073754 0.741012188282668 0.98148857236394 0.0129666764634591 0.125876250079131 0.253101633372815 0.908545277777753 0.792883069320564 0.446356197439623 0.879575845291076 0.992665945601136 0.0197180441942227 0.180656249385641 0.341611064944493 0.938313309815657 0.854259485197256 0.552458925348763 0.917921417458897 0.995197863825337 0.0325488864869154 0.269428643559418 0.464624541169312 0.962181331159438 0.907441782573881 0.673706023529336 0.949252814780552 0.997123398756289 0.0196804022642895 0.180367904463675 0.341172792852909 0.938200389006984 0.85401663775532 0.551976932348574 0.917774439332075 0.995188539299868 0.0133151620210689 0.128863062031163 0.258215511224605 0.910753860494929 0.797261544901581 0.453006499777224 0.882393465173922 0.992859026018448 0.0194352096078871 0.178485244787562 0.338304458383044 0.937454822081363 0.8524152182948 0.548812651411682 0.916804300183478 0.995126921531748 0.033552471666109 0.275654930005041 0.472444600379168 0.963307677498635 0.91004601069476 0.680571704793391 0.950744497542304 0.997212087374776 0.0279358835503666 0.239556713871756 0.425722092504369 0.956010252549975 0.893328806312669 0.638164659053721 0.941101257165275 0.996634062178343 0.0121554672615995 0.118851864930136 0.240934456575181 0.902961798518788 0.781933057929534 0.430250439750413 0.872471983691365 0.992173949861297 0.0295305484371083 0.250123027924867 0.439751270301029 0.958352213374929 0.898654089619763 0.651255433797111 0.944190618546681 0.996820453649862 0.0171985159116014 0.160948770671435 0.311010154417298 0.929742313234821 0.836050322565753 0.517825638761028 0.906798520667947 0.994484173837639 0.0119330334391776 0.116908050896626 0.237532230323901 0.901311437383834 0.778728726745978 0.425674054829846 0.87037751133645 0.99202745321463 0.027047726366656 0.233557089755481 0.417620542449672 0.95459173962334 0.890121351616216 0.630458610862324 0.939232541125877 0.996520755216505 0.0170917883317583 0.160095296460429 0.309654610091442 0.929327468127509 0.835180332732639 0.516244090099954 0.906261859883882 0.99444932273053 0.0246232326810215 0.216745299965774 0.394377012134539 0.950225115394323 0.880332215783798 0.607730740545042 0.933491825342562 0.996170001004502 0.0313039414345077 0.261573071702062 0.454619279724459 0.960687812503555 0.904002193200877 0.664789099253218 0.947276705542397 0.997005502679996 0.022880210587529 0.20425030213539 0.376565008269319 0.946545332907445 0.872180405887232 0.589664825423073 0.928667840851316 0.995872099502327 0.0218142454382351 0.19643318979551 0.365179496368719 0.944021720709188 0.866640639047346 0.577807762600417 0.925366774348776 0.995666558654899 0.0225003588950583 0.20148026364227 0.372552138676784 0.945671953496791 0.870258542379913 0.585513825620674 0.927524731757479 0.99580107983652 0.00950000277663474 0.0951323713054735 0.198334778442261 0.878830752447455 0.736488294510976 0.370516670963884 0.842084857675625 0.989981660179927 0.0150849170226691 0.143753085121861 0.283193205477065 0.920522080161455 0.81695519138913 0.484519146243301 0.894907617208427 0.993702760338709 0.0264249388392462 0.229299947671902 0.411811046966667 0.95354289905134 0.887758467026683 0.624865109591778 0.937852030426208 0.996436776523519 0.021900715652678 0.197072386699248 0.366117616525058 0.944235067721663 0.867107387930923 0.578794090295124 0.925645619988779 0.995683974370953 0.0209314158835878 0.189855079736787 0.355450086642846 0.941748657683916 0.861685802115563 0.567477395991385 0.922398474898901 0.995480554508015
236901 0.0128099013114332 0.0738989119238919 0.0451314413352613 0.754264118044586 0.303657767538954 0.788902101443693 0.543079210146285 0.958161140405962 0.0437368416711995 0.219516976290888 0.142804105650713 0.915389180422222 0.605840696132477 0.929440214002775 0.807297858735328 0.987763164824571 0.0561802178369669 0.267957218945952 0.178180914297704 0.933687226047834 0.666708118876917 0.944882530948311 0.845014052559907 0.990570743884371 0.0234633908446924 0.128732555065674 0.0804742194383163 0.850376700434289 0.446736212347983 0.873734925265676 0.687577578324503 0.976961122593441 0.0499734151090797 0.244412193310309 0.160791709851644 0.925609947760943 0.638695208632608 0.938078468798082 0.82812413226399 0.989343123168232 0.095182889399669 0.392796166513018 0.277021777809662 0.961365048566403 0.779502857426054 0.968047533126134 0.905975485191189 0.994642585508001 0.0722012487487317 0.323660819104044 0.22085206578549 0.948474202874845 0.723391367150145 0.957287287116268 0.876968628151383 0.992771558352657 0.012169498121358 0.0704223578854026 0.0429454866746987 0.744511526629096 0.292789549691194 0.780123460697749 0.530166040619843 0.956028925874482 0.0658802909816253 0.30250313979337 0.204384076461608 0.943447121915373 0.703274326660637 0.953077511243551 0.865951133511161 0.992030003837977 0.0823341667926466 0.355559884195459 0.246308657172685 0.955001440104287 0.750944713142273 0.962741947333733 0.891518081418278 0.993724379254417 0.0876212514896747 0.371293258864058 0.259151759481532 0.95783551815165 0.763447218108014 0.965106328925668 0.897923075659101 0.994134606154796 0.0631275150122966 0.292964065102375 0.197064897316858 0.940962977228935 0.693665838263016 0.950994418308213 0.860565993916134 0.991661050870777 0.0881652483749167 0.372878661092324 0.260456693622336 0.958108721097467 0.76467049905644 0.965334125998463 0.898543359448895 0.994174041297348 0.0304325641610367 0.161788858598649 0.102597847531896 0.881299362435937 0.513338698426038 0.900395578329474 0.741935458431369 0.982268079175127 0.0472514800963175 0.233704908578039 0.153005887598096 0.921453571095648 0.625002725676217 0.934569497094455 0.819582630667301 0.988704237834136 0.040195822897208 0.204792261732131 0.13235252013072 0.908309241423154 0.58461265711717 0.923437678644518 0.793216385359785 0.986650914568948 0.0678421303867036 0.309179101368833 0.2095451801374 0.94510172835453 0.709794349280658 0.95446395421821 0.869559610549831 0.992274826449779 0.0767603301104655 0.338308334727506 0.23244594083152 0.951613062105283 0.736431585472948 0.959911960606117 0.883930414150115 0.993231160173693 0.0531169909658233 0.256484807090275 0.169661380276958 0.929919328437114 0.653401687189106 0.941711039452835 0.83708685887688 0.990000357163673 0.0723160658050295 0.324035857257374 0.221146927690475 0.948557841400948 0.723733947546526 0.957357263102174 0.877153303617224 0.992783838885517 0.0650213561955108 0.299548456236049 0.20211006297221 0.942693199390935 0.700335574616405 0.952445502906684 0.864312674202462 0.991918205433349 0.0469085686789253 0.232338849883018 0.152017956259405 0.92089857525689 0.623209587659592 0.934100548361835 0.818449651836174 0.988618554614361 0.0788451579656297 0.344843528371144 0.237670688407992 0.952933662809089 0.742032994631251 0.961015342502425 0.886878657686474 0.9934237482927 0.0763017462317975 0.336857321058464 0.231290264617769 0.95131340705227 0.735170190481936 0.959661521152869 0.883263026240379 0.993187396347365 0.0628649570555468 0.292043562118405 0.196362028894945 0.940715395394779 0.692719842621407 0.950786704807478 0.860031406055598 0.991624187545163 0.0782085029971915 0.342858451110575 0.236080239304229 0.952537466897882 0.740345214166807 0.960684369958342 0.885992946082801 0.993366017802271 0.0223776465131111 0.123391095570363 0.0769582605730772 0.844101630084227 0.434784478599111 0.868287747541443 0.677067670579841 0.975844088620402 0.0270269340778526 0.145895423641058 0.0918816974545262 0.867910287925579 0.482802233831584 0.888888931412486 0.71785913130749 0.980009637908906 0.0217708871292407 0.120382671148006 0.0749850861072799 0.840366724103036 0.427889780631624 0.865039632262316 0.670891305749782 0.975172545126974 0.0714837323328483 0.321309782808868 0.219006001679937 0.947945783106647 0.721233065230046 0.956845137096847 0.875802911261025 0.99269392812085 0.0247621744087876 0.135052504539053 0.0846551886416647 0.857265987760508 0.460418038011309 0.879700849425948 0.699312301229948 0.978171541822104 0.0729211936992723 0.326007118166151 0.222698479050712 0.948994534433955 0.725526923327715 0.957722587072471 0.878118264837744 0.992847927712506 0.0103359262577845 0.0603480541027341 0.0366469382346813 0.711850760599769 0.259794773882288 0.750489505605216 0.488914215246185 0.94853881436171 0.04246908351637 0.214295860289655 0.139082430577824 0.912977764069283 0.59847684108162 0.927397491977326 0.802470586816754 0.987385990456911 0.0837750116952215 0.359906896917424 0.249837805059844 0.95580753698568 0.754466425312393 0.963414694060229 0.89333438979272 0.993841273166558 0.0219155987243914 0.121101711835508 0.0754562296496939 0.841273228473061 0.429548608907567 0.865828396997757 0.672385017475839 0.975335999243495 0.0612247382005564 0.28625027395042 0.191952155442699 0.939123782490115 0.686687770648003 0.949450947180895 0.856603859897066 0.991386808288634 0.0811748765345858 0.352029293611945 0.243453074242293 0.954333119887709 0.748045303005571 0.962184037152048 0.890015489979635 0.993627335808768 0.0272580455688799 0.146989438416601 0.0926146028271436 0.868910449168912 0.484988050263828 0.889750423982089 0.71962842658206 0.980180384749281 0.0724964779314634 0.324624502635145 0.221609941087921 0.948688757097201 0.724270703935931 0.957466789189085 0.877442458752479 0.99280305732449 0.0904798048174538 0.379556375643276 0.265974981836433 0.959236045973264 0.769752414263381 0.966273854423407 0.901108182404258 0.994336559043318 0.083672792841241 0.359599989469155 0.249588159548054 0.955751220223425 0.754219507024072 0.963367699955277 0.893207355397838 0.993833112060643 0.0757943188731195 0.335246016234864 0.230008778532302 0.950977834152849 0.733761780620943 0.959381030917855 0.882516339760427 0.993138358659907 0.046945480419015 0.232486082044274 0.152124375861738 0.920958673339243 0.623403365964473 0.934151333332398 0.818572251779971 0.98862783714561 0.0313163473205917 0.165834858365184 0.105349647060499 0.884354819594255 0.520714738776898 0.903013577463384 0.747550662795099 0.982775311148277 0.0851320985077658 0.363960201160838 0.253141736971653 0.956543006824579 0.757703272590916 0.964028326973511 0.894995342844222 0.993947777350179 0.0839203600260171 0.360342910187789 0.250192594105248 0.955887390772869 0.754816767957094 0.963481327245051 0.893514553218304 0.993852843705929 0.0946613307326945 0.391349166037194 0.275807547363636 0.961138929962481 0.778457637438251 0.967859217507953 0.905457068804079 0.99461013825864 0.0954432122307565 0.393516450572449 0.277626830305447 0.961477024756788 0.780021318129141 0.968140783228026 0.906232339623136 0.994658648843047 0.0124302191027737 0.0718403335452946 0.0438362971266379 0.748572404145843 0.297253198025045 0.783782687477353 0.535508305053713 0.956922351777977 0.00873449497094655 0.051400276563664 0.0310970159337702 0.675776040329942 0.228465173277435 0.717331279373052 0.446625897543953 0.939581109088769 0.0113739071400895 0.0660731663858495 0.0402198094488513 0.731281711821207 0.278826494662397 0.768163485115558 0.513095763401926 0.953061460065711 0.0315855294329995 0.167060893461745 0.10618543161224 0.885255503159988 0.52291972134466 0.903784750816799 0.749214675261761 0.982924263548768 0.0714177195868885 0.321092845363954 0.218835864786403 0.947896664140744 0.721032973707635 0.956804033006514 0.87569464418393 0.992686708266268 0.076132349281164 0.336320083933459 0.230862777991351 0.951201852241078 0.73470150227045 0.95956828128807 0.883014722872793 0.993171098005239 0.0778187385662562 0.341638587813575 0.235104365283246 0.952291879366631 0.739302167761231 0.960479188308229 0.88544444390066 0.993330212011802 0.0674615421162258 0.307891820593429 0.20854749913485 0.944787820182307 0.70854987491652 0.954200985045528 0.868873682766247 0.992228435893691 0.010456597514113 0.0610166146786986 0.0370632848387187 0.714250664037002 0.262056671824639 0.752679406635854 0.491845432998688 0.949108350412764 0.0162211522223582 0.0920609728609929 0.0566558792039005 0.795929397158254 0.356547490703569 0.826048850791589 0.601640279300183 0.966777774883788 0.010463796915588 0.061056476936348 0.0370881164423146 0.714392600644416 0.26219120003502 0.752808861163728 0.492019273189971 0.949141935767001 0.093190190125238 0.387239366514108 0.272368143146317 0.960488081849494 0.775461993340955 0.967317094020688 0.903966834778568 0.99451667033238 0.0250145167473423 0.13627172705481 0.0854643914803802 0.858533558537836 0.463002249140414 0.880796887904388 0.701494162793745 0.978392456018395 0.0106722357911708 0.0622093642370333 0.0378066488351814 0.718442583103692 0.266065778603089 0.756499770018035 0.49700234672842 0.950095651128915 0.0272511499834606 0.146956829764732 0.0925927474946444 0.868880820172098 0.48492308535594 0.889724907468326 0.719575945923357 0.980175331303053 0.0631822300001561 0.293155654130706 0.197211264270793 0.941014328542464 0.69386230978131 0.951037498146287 0.860676921546526 0.991668694661721 0.0715982881478091 0.321685991410958 0.219301131812563 0.948030819211086 0.721579682773206 0.956916295906602 0.875990382969639 0.992706425811114 0.0219188087850488 0.121117651017017 0.075466676915913 0.841293223294576 0.429585302312692 0.865845791864947 0.672418002973855 0.975339601207274 0.0805689002818334 0.350171950941983 0.241954683052114 0.953976509219814 0.746505692412684 0.961886285484087 0.889214930548216 0.993575506285009 0.0247487416587837 0.134987523799671 0.0846120845605552 0.857197893604476 0.460279814912495 0.879641955599984 0.699195293263948 0.978159658603649 0.0822664591446176 0.355354496348367 0.246142273734096 0.954962899770176 0.750777011586319 0.962709777716349 0.891431350165128 0.993718786180604 0.0471398755758725 0.233260734965557 0.152684528577573 0.921273754316364 0.624420862883347 0.934417569617662 0.819215355554048 0.988676486439315 0.0382139987550484 0.196355353265697 0.126425479388312 0.903831356138334 0.571779259481766 0.919633247307086 0.784451580351597 0.985939763465001 0.0890167952841963 0.375348145767669 0.262493277390017 0.958529980689061 0.766563037587551 0.965685329041072 0.899500779467397 0.994234809563914 0.0845768209481435 0.362306485743163 0.251792212205441 0.956244792066518 0.756388070186527 0.963779533655527 0.894321431798039 0.993904609544144 0.0842680188997151 0.361383964529523 0.251040310324718 0.956077329302139 0.755651158594224 0.963639811828628 0.893943257197136 0.993880358462016 0.0554987265464369 0.265429240062087 0.17629593434397 0.932882380951739 0.663829596816864 0.944205444715436 0.843313579983399 0.990449237843447 0.0461267389583039 0.229209692553094 0.149759529651047 0.919604944114946 0.619061399694365 0.933007116774586 0.815815662674558 0.988418493289873 0.0878845981362246 0.372061509132256 0.259783852898998 0.957968177454474 0.76404080523467 0.965216943272698 0.898224204387344 0.994153757116929 0.0068430601992558 0.0406485332469094 0.024482631845902 0.619747311238769 0.188016635510404 0.664922975153026 0.38692312116864 0.924014199301962 0.025440901949032 0.138325492444025 0.0868294112650619 0.860626415614543 0.467315995272203 0.882605417635389 0.705112279537604 0.978755995271666 0.0923455656642927 0.384860742119438 0.270383768267486 0.960105452350876 0.773709730220136 0.966998323769242 0.903092083315282 0.994461670191104 0.06917531509039 0.313659049597683 0.213026634152771 0.946175668688177 0.714078865088422 0.955363397161688 0.871911050945035 0.992433337409361 0.0232942845767325 0.127904121237838 0.0799278531969302 0.849431879335036 0.444906332257815 0.872915560518589 0.685984349330929 0.976793826415498 0.0677339232953417 0.308813488267652 0.209261697270215 0.94501281717088 0.709441505490276 0.954389473993699 0.869365265093184 0.992261689501503 0.0154285692153847 0.0878938455065588 0.0539960499361965 0.787537248382931 0.344956967435266 0.818613052668599 0.589380219225682 0.965103509744061 0.0872969287417178 0.370345150311315 0.258372326936446 0.957671093688701 0.76271254822517 0.964969220731987 0.897550006356181 0.994110863171657 0.0289703778766365 0.155024534762331 0.0980188819774044 0.875887188434454 0.500655285155028 0.895751104760028 0.732100566235093 0.981362230511585 0.005660056531447 0.0338203746643619 0.0203125315570028 0.573827402337676 0.160577022984086 0.621123392049693 0.342706575091097 0.909470710462186 0.0351999986413526 0.183244888400419 0.117302642300157 0.896158790245833 0.550781674564832 0.913100181756673 0.769681660199685 0.984707164239487 0.0607716523566839 0.284636826389224 0.190728188266098 0.938669967961878 0.684983356314502 0.949069943603111 0.855629451544428 0.99131899803717 0.0818668572309335 0.354140271517019 0.245159302962223 0.95473420526035 0.749783148384576 0.962518877217051 0.890916898627189 0.993685589443012 0.0532374641509989 0.256941369961948 0.169998727871522 0.930075101723283 0.653943367802279 0.941842241672942 0.8374129000692 0.990024016738015 0.0672811316552486 0.307280300996903 0.208073972630831 0.944637851037583 0.707956577380796 0.954075341412358 0.868546203003234 0.992206263525821 0.0346451557971507 0.180793763277955 0.115608723424619 0.894616745636707 0.546705049922954 0.911784952491034 0.766750276706443 0.984457259170469 0.0672391016091222 0.307137714667698 0.207963600571235 0.944602804156727 0.707818043416892 0.954045978275885 0.868469693566454 0.99220108110572 0.00706915439029154 0.0419443859552095 0.0252767031275715 0.627430508467875 0.193065048149017 0.672176211770293 0.394716106191634 0.926280821680837 0.0188798960224079 0.105813305822764 0.0655008521451695 0.819879642235259 0.392720026830422 0.84714307106334 0.638022644017569 0.971397382162034 0.0934489539993074 0.387965299833128 0.272974665816376 0.96060398239674 0.775994054120905 0.967413642594404 0.904231998499802 0.994533322726717 0.0391906180820217 0.200530868189612 0.129353284531744 0.906089071219863 0.578194402324697 0.921552186019102 0.788857210063604 0.986299070731972 0.00765909851269656 0.045311965323867 0.0273442820287269 0.646103929622763 0.205957336630033 0.689716026547867 0.414162736590718 0.931608378526436 0.0949038526847212 0.392022662837935 0.276372490775319 0.961244369794438 0.778944739056717 0.967947031592747 0.905698764535065 0.99462527015142 0.0910200068115775 0.381099310041507 0.267255081568684 0.959491271614819 0.770910674419439 0.966486555407869 0.90169005058612 0.994373307305617 0.0770765818085274 0.339306134357017 0.23324157035883 0.951817743278823 0.73729522149034 0.960083009221579 0.884386615492406 0.993261039692615 0.0920082442838339 0.383906857369402 0.269589268673733 0.959950763470815 0.773003178835521 0.966869439348401 0.902738722880297 0.994439424098556
236921 0.0133050851378632 0.0741338855340141 0.134852932437139 0.783845369209911 0.32781947553416 0.787747317493766 0.659404547477435 0.976752012213336 0.0158887232192685 0.0874822451177588 0.157277033171446 0.812799308332142 0.368657929480184 0.816301080222467 0.698618317846978 0.98050862623422 0.0427269790981022 0.209506872192223 0.340344762019683 0.923095920588375 0.617486351590222 0.924725562828565 0.865016765349692 0.992860665041202 0.0359657134563716 0.181353661690336 0.301311390518158 0.909362151152189 0.574342271150092 0.911254841076394 0.842678710492502 0.991470580893636 0.0362319861322306 0.182492556093938 0.302924859270684 0.909990916541817 0.576212026666184 0.91187174909245 0.843690552404342 0.991535052650905 0.0454770258652401 0.220518601684287 0.355143799053303 0.927602254601763 0.632776419996339 0.929143734893302 0.872456126342327 0.993308640452847 0.034618252920343 0.175551118880181 0.293044620710659 0.906046426415597 0.564638304655021 0.908001350196603 0.83735985658014 0.991129255831288 0.0105790213101842 0.0596987446521173 0.10999941070331 0.741960883067177 0.278865463031903 0.746374272387382 0.605541559879227 0.970857491567839 0.0330181573485788 0.168574428708112 0.283001364539448 0.901793241285888 0.552562240082965 0.903827268922978 0.830578719005016 0.990688101031701 0.0462622908053234 0.223618273637697 0.359263624494947 0.928798028348634 0.63693580297069 0.930315961073102 0.874439442863335 0.99342685010738 0.0442332150020848 0.215568540239664 0.348522949573282 0.925628100612746 0.626004258578033 0.927208315769481 0.869190293710093 0.993112876631988 0.0518925364061372 0.245282071631848 0.387509512663174 0.936382737040376 0.664376238639646 0.937749810958091 0.88711084310054 0.994170259065164 0.0495694474050574 0.236460666226309 0.376122167522248 0.933447392847822 0.65353409502212 0.93487315734279 0.882188094833457 0.993883855053156 0.0526074443518633 0.247964446281638 0.39094158610627 0.937237350881425 0.667587727342143 0.938587264426897 0.888548577817577 0.994253338143074 0.0429818460873256 0.210537782418347 0.341741152888367 0.923535863016263 0.618952902840638 0.925156938483776 0.865740634949565 0.992904574488915 0.0301704433624949 0.155920565497029 0.264490577250968 0.893230725449297 0.529439192334062 0.895421531122997 0.817066651601367 0.989788443974573 0.037935536072378 0.189719242913654 0.313094150488381 0.913823439528926 0.587819256183025 0.915631612473449 0.849880388819941 0.991926289540418 0.0443097400883836 0.215874531556549 0.348933715818762 0.925752510948885 0.626427599481794 0.927330290229887 0.869395792938959 0.993125235951848 0.0281890404273211 0.146931874866525 0.251104894934934 0.886371749318806 0.511978379077867 0.888685755804534 0.806375431634048 0.989056445634957 0.0327248182559555 0.167285125433934 0.281132816557311 0.900973026585993 0.550279846062459 0.903022215380359 0.829276327331704 0.990602591978631 0.030881308976285 0.159108228112074 0.269189989418512 0.89550011121603 0.53541926048167 0.897649686916029 0.82062982181878 0.990028402381011 0.0381963166595869 0.190816481340754 0.314627863125242 0.914382638969773 0.589543716934688 0.916180154908094 0.850786763481444 0.991983126005043 0.0229416598075752 0.122363730158833 0.213477140006781 0.863284292370919 0.459230421088704 0.865997387542772 0.771229114941503 0.986515483200308 0.0456315215093842 0.221129991653082 0.35595799049033 0.927840521263895 0.633601719932356 0.929377314664057 0.872851005874424 0.993332216651999 0.0225198084054013 0.120338871072196 0.210305842420405 0.861027405972793 0.454518069183705 0.863778221365571 0.767861225707536 0.986260506004431 0.0443971641326589 0.216223871062119 0.349402431660207 0.925894156068977 0.626910145330981 0.927469161179959 0.869629811383807 0.993139303761057 0.0338880407368771 0.172378984463419 0.288492331884294 0.904150342798056 0.559204247422123 0.906140632064641 0.834331062883365 0.990933051811989 0.0198162849095189 0.107179717513729 0.189427245305135 0.844644051153606 0.422361848786779 0.847661782142649 0.743763154021861 0.98437281764996 0.0255217296976734 0.134584868707039 0.232388693884066 0.875671126272315 0.486448003536304 0.878173096626999 0.789926827783916 0.987893791954381 0.0269517135631145 0.141239970427752 0.2425247747894 0.881639218086813 0.500440972699478 0.884036992358373 0.799066404040111 0.988545386352832 0.0489956167343019 0.234256576116591 0.37325265188106 0.932682492184457 0.65075575968051 0.934123486783778 0.88090922460681 0.993808954191406 0.0362981255157838 0.182775051941215 0.303324611303592 0.910145798469091 0.57667406976469 0.912023707493299 0.843939954565551 0.991550921400962 0.0444227030717489 0.216325875940942 0.349539245118471 0.925935437391691 0.627050891528419 0.927509633823351 0.869698024394532 0.993143402975086 0.0472113091316966 0.227338313036441 0.364181721910675 0.930193963161452 0.641847309782169 0.931684325279045 0.876759685525732 0.993564497884531 0.0517485926165705 0.244740162169995 0.386814426194148 0.936208000331342 0.663722692595432 0.937578578861355 0.886817130129236 0.994153255522381 0.0116383517172042 0.065351802545133 0.119808698852496 0.760001817330788 0.298679870818415 0.764204704119635 0.628342705975247 0.97346729105062 0.0445043364893981 0.216651785880588 0.34997622300925 0.926067097055536 0.627500115795702 0.927638713831456 0.869915608891946 0.993156474496221 0.0484729110209265 0.232240086053737 0.370618774532456 0.931971104891167 0.648188874446923 0.933426240454605 0.879721272742565 0.993739193293335 0.0214812711595965 0.115321460180758 0.202400430734421 0.855149463576719 0.442577531990173 0.857997438303505 0.759145037914972 0.985590742485871 0.0453691127376868 0.220091101951016 0.354574031893414 0.927434939129985 0.632197909526383 0.928979709120557 0.872178926614377 0.993292078217713 0.0491917615770126 0.235011101149693 0.374236074411409 0.93294581376281 0.651710061338188 0.934381568279517 0.881349301116242 0.993834751844363 0.0376807697535373 0.188645008856582 0.311589974116239 0.913270335807818 0.586121429435043 0.915089035731739 0.848984703680047 0.991870010588283 0.0365284288473766 0.183757508221829 0.304713439746855 0.910681140393788 0.578275604145894 0.91254893606503 0.844802483026961 0.991605733306848 0.0461186356198938 0.223052687615764 0.358513383734727 0.9285820907709 0.636181440071577 0.930104280569518 0.874080999275302 0.993405523783096 0.0500278804787437 0.238214315426083 0.378398271767532 0.934046738185747 0.655724504786366 0.935460550592933 0.883191294568454 0.993942466503151 0.0506059053307636 0.240416386466138 0.381247674718866 0.93478802089553 0.658450113074875 0.936187028360986 0.88443344679386 0.994014863934207 0.034186648005808 0.173678537656641 0.290360143120428 0.904934537898915 0.561441723920595 0.90691022011956 0.835582609052683 0.991014289479885 0.0298401152752889 0.15443267115325 0.262288577783633 0.892143472524593 0.526610699895681 0.894353948986062 0.815364124346833 0.989673089810495 0.00950738294987749 0.0539225287718535 0.0998732328351839 0.72077287494504 0.257695086478294 0.725414541018128 0.579500353027664 0.967644947354342 0.0510822223002793 0.242223442018419 0.383578722080027 0.935387119780879 0.660666349447724 0.936774143947398 0.885438456570215 0.994073298817657 0.0157613027063853 0.08683133528315 0.156195706408384 0.811551274255826 0.366755779630847 0.81507108020667 0.696892933142992 0.980351652364294 0.0458867978322117 0.222138537361375 0.357299374574764 0.928230962909964 0.63495786149931 0.92976007049434 0.873498419371182 0.993370826632145 0.0381428989603085 0.190591919190969 0.314314191322448 0.914268661052607 0.589191582507306 0.916068350280839 0.850601956329904 0.991971546518077 0.0508177858238703 0.24122105963144 0.382286480826449 0.935055810444892 0.659439252816027 0.936449463524185 0.884882550358325 0.994040991986259 0.0496159856879676 0.236638980473042 0.376353887940955 0.933508705738055 0.653757630065449 0.934933248279192 0.882290676372849 0.993889854129234 0.0507150823957872 0.240831183900445 0.381783325267367 0.934926266870567 0.658960455005715 0.936322510544547 0.884665271059598 0.994028354201488 0.0318477207483704 0.163410796022111 0.275494097812593 0.898439870225088 0.54332288102055 0.900535691329042 0.82526482953978 0.990337613359099 0.048910768325252 0.233929818620328 0.372826410241099 0.932567976433002 0.650341447801138 0.934011248915183 0.880717899640425 0.993797730939312 0.0390468680372416 0.194378725394934 0.319588593544769 0.916159120344691 0.595075522492962 0.917922687338753 0.853671632584266 0.992163268475392 0.00845732933522872 0.0482057364952076 0.0897469435002018 0.696398015585014 0.235758147164551 0.701276941200472 0.550484349164205 0.963736292580738 0.0493929869011911 0.235783948601447 0.375242187019773 0.933213935189441 0.652684082427141 0.934644350901669 0.8817975958334 0.993861006155241 0.0056443672808497 0.0326069585977894 0.0615755804813051 0.604199824543501 0.170330594107342 0.609730059981007 0.449032533394557 0.94648494162632 0.0524708132437649 0.247452961335883 0.390288235595271 0.93707570011441 0.666978343955622 0.938428862074558 0.888276473394263 0.994237634237732 0.00511826872499812 0.029642657079182 0.0561305434821457 0.580450909921285 0.156876192033589 0.586085650209201 0.424836189528905 0.941277839146533 0.0492176607350094 0.235110641498912 0.374365726150084 0.932980437199594 0.651835707960208 0.934415502480071 0.881407179797217 0.9938381429238 0.0212486260307906 0.114191113229535 0.200610106513246 0.85376572899864 0.439834268641412 0.856636348923119 0.757104684030777 0.985431865068171 0.0220930365961144 0.118282654706219 0.207074244226259 0.858669169344204 0.449670686652561 0.86145915283287 0.764354716500081 0.985992788465489 0.039159167461116 0.194847179362286 0.320238854204677 0.916388406210628 0.595795490360003 0.91814758114491 0.854044582867425 0.992186472864643 0.0418292968641791 0.205858714506165 0.335384931820388 0.921507175044642 0.612236195877696 0.923167681559216 0.862407018632319 0.992701780075116 0.0493345426594979 0.235559608667862 0.374950259550713 0.933136271050262 0.652401705386292 0.934568233535043 0.881667722239363 0.993853402732551 0.0175329685781122 0.0958140162158067 0.171010306961052 0.827562325410174 0.392257433431921 0.830845412594305 0.719275891915583 0.982333228653051 0.0190741813740679 0.103511429197606 0.183522615139003 0.839467471867915 0.412894975223327 0.842567013898358 0.736274693179211 0.98376260374572 0.0409010818265085 0.202058176148399 0.330187347685835 0.919797187473094 0.606664508092278 0.921490786625128 0.859605674444731 0.992530213927588 0.0302659366522984 0.156349908382924 0.265124975833353 0.893541098600519 0.530250939011772 0.895726279159376 0.817553206927712 0.989821327021515 0.0464492299636277 0.224353296028631 0.36023762967501 0.929077177699237 0.637913125188337 0.93058960405941 0.874903002860199 0.993454405987467 0.0239362376557744 0.127107778311178 0.22086468304242 0.868332846790431 0.470040017612883 0.870960729948707 0.778806030650857 0.987081528008184 0.0198466046841852 0.107329070421698 0.18966686125682 0.844848619791747 0.422742444586477 0.847863092847262 0.744060308298539 0.984396794003718 0.0374088365033068 0.187495872482092 0.3099780408286 0.912672404171623 0.584294701640645 0.914502468762647 0.848017329226241 0.991809100810204 0.0471592662341895 0.227135043939141 0.363913725313617 0.930118761190705 0.641581165182185 0.931610610830035 0.876634553286055 0.993557092065415 0.00588840661512004 0.0339769165053538 0.0640820113847356 0.614334294600814 0.176431604443185 0.619812030064227 0.459586445390056 0.948600766782048 0.0429629629622221 0.210461475585128 0.341637871472859 0.923503432357217 0.618844605015294 0.925125139627751 0.86568725660722 0.992901338969496 0.0404585889709296 0.200236186420937 0.327684460223748 0.918956727974909 0.603955562695359 0.920666543910439 0.85823167605373 0.992445676887425 0.00493407792254764 0.0286012808522881 0.0542106077615531 0.571454791942658 0.152065446617202 0.577122331429353 0.415861271124149 0.939208391364551 0.0318291221677161 0.163328328064086 0.27537368413189 0.898384802502899 0.54317316818704 0.900481634122795 0.825177805480876 0.990331838031525 0.00731664463238785 0.0419306850879931 0.0785104261331306 0.664669301330991 0.210467595435934 0.669816359736716 0.514145348869691 0.958272384034599 0.0333667530176441 0.170102429627486 0.28521076255779 0.902751094856552 0.555246398248591 0.904767378775404 0.832101839157153 0.990787781166952 0.0421764137454508 0.207272562727997 0.337310519360374 0.922128880648695 0.614282161676538 0.92377732293379 0.863427453601109 0.992764013853775 0.0463321763298886 0.223893184406773 0.359628049788852 0.928902629818391 0.637301738098412 0.930418499635959 0.874613120858398 0.993437177472204 0.0303572095346404 0.156759946973478 0.265730431078148 0.893836129260876 0.531024345157518 0.896015958739211 0.818015934377811 0.989852565432951 0.0420857714089296 0.206903752861655 0.336808635110431 0.921967443946999 0.613749843383093 0.923619020592332 0.863162380179797 0.992747861085624 0.035671685123908 0.180093093174638 0.299522080548141 0.90865797209322 0.572259571406115 0.910563920407982 0.84154673034743 0.991398280495154 0.0470434135317604 0.226682242141932 0.363316431397637 0.92995080052217 0.640987382767774 0.931445971564409 0.876355131222081 0.993540547531072 0.0473174476964621 0.227752606460652 0.364727677146877 0.930346858126408 0.642388963333372 0.931834195142574 0.877014142700545 0.993579551485108 0.0362607306884328 0.182615349640489 0.303098643409304 0.910058292056913 0.576412949319414 0.911937852970955 0.843799037681275 0.99154195635081 0.0487704880203187 0.233389104797991 0.372120596992215 0.932377835128711 0.649654466495663 0.933824888491612 0.880400304537633 0.9937790903863 0.0295533186239156 0.153137419882238 0.26036726796988 0.891181998963247 0.524128818724596 0.89340982615512 0.813861014074431 0.989570868414167 0.0342361383180398 0.173893605193307 0.290668873056409 0.905063316571057 0.561810497141882 0.907036597407233 0.835788286298856 0.991027617952911 0.0493445921173699 0.23559819121847 0.375000473196122 0.933149637536066 0.652450290186613 0.934581333830914 0.881690073114475 0.993854711411197 0.0253847777944092 0.133943116412232 0.231405278110225 0.875068793154574 0.485068857164827 0.877581190196545 0.789009181738429 0.987827583747082 0.014071829329213 0.078128498556781 0.141618872037875 0.793314872201527 0.34045709759098 0.79709013067978 0.672044751514502 0.978007592940542 0.0228249933570306 0.121804497255913 0.212602369204863 0.862667304563027 0.457934940640006 0.865390734562633 0.770307223990382 0.986445896941421 0.0278544943939947 0.145398939770861 0.248802107456302 0.885128748027564 0.508908947460874 0.887464854051247 0.804450397008086 0.988922693859513 0.0303182504944635 0.156584964873078 0.26547210588441 0.893710391451029 0.530694517372228 0.895892501962775 0.817818699943375 0.989839254353627 0.0319317724356995 0.163783326390203 0.276037836558573 0.898688018886852 0.543998320668779 0.900779284661611 0.82565707666926 0.990363630455939
236941 0.00340974663608078 0.00891928705165788 0.0330297838027383 0.531322909552901 0.21759156891396 0.122961155199688 0.216845409848253 0.986809408740192 0.0260881321173805 0.0658216503928074 0.211001929845873 0.898741366657676 0.685271399008054 0.523277814316955 0.684324190112198 0.998295597023242 0.0584586514737402 0.140387311042756 0.382664300128844 0.953644856263469 0.834622117830777 0.717849709445537 0.834015522274605 0.999263950063316 0.0393458600629184 0.0972551577406507 0.290227382134079 0.931370453492938 0.769008463606305 0.626632075478985 0.768228033735802 0.99888462783835 0.0195959833401854 0.0499487534585286 0.166353221413762 0.868814525480512 0.618999660140701 0.450259761890815 0.617964192958353 0.997717126204986 0.0655529841307953 0.155779201982013 0.411891260798767 0.958753251213477 0.850794795684631 0.741910603746078 0.850236876142561 0.999348498178223 0.0528362419579219 0.127956060078839 0.35770687176845 0.948674741385558 0.819308560941945 0.695666085686587 0.818658000350469 0.999180830638256 0.0135530650779256 0.0348787813394841 0.120622006499259 0.819898628161149 0.527583911386093 0.36020422111659 0.526490049445715 0.996682358684408 0.0459368670487372 0.112411689414267 0.324642384275511 0.941016104083863 0.796487295106513 0.663639834978121 0.795775049941368 0.999051057536496 0.0576725129175227 0.138661671541732 0.379274563669737 0.953005292176547 0.832628602515803 0.714929362428452 0.832016166571141 0.999253301924694 0.0736980687911023 0.173058840384995 0.442683081639873 0.963453330863856 0.866078407426386 0.765270446624834 0.865568607501618 0.999425508844018 0.046248588452504 0.113121015441954 0.326198733663747 0.941408389846078 0.797634091348842 0.665220577948244 0.796924836394544 0.999057755171915 0.0602354504534506 0.144272692756373 0.390211187092274 0.955031811698028 0.838968921609558 0.724251725768749 0.838375182331737 0.999286993340873 0.0726589189389264 0.170877139276766 0.438906396184811 0.962909992746062 0.864291313280865 0.762507017717691 0.863775780441302 0.99941664409174 0.0276990391870045 0.0697104333533496 0.221434904312025 0.904208843300685 0.698397169509024 0.538610793297391 0.697472024371616 0.998397212946803 0.0183715259636019 0.046918463592775 0.157431142062684 0.86113472018381 0.603371652158864 0.434038697908497 0.602320998880392 0.9975623104003 0.0687374120359681 0.162584035568244 0.42426140380151 0.960717828571529 0.857135198706916 0.751526685132881 0.856596991571733 0.999380777930193 0.0635118348280022 0.151383777555372 0.403725267927817 0.95739510553348 0.846451180738302 0.73538306858025 0.845879961424996 0.999326106414669 0.042337529970863 0.104172498898499 0.306214341263878 0.936096006279855 0.782300476676289 0.644327658551119 0.781552198408992 0.998966585934244 0.0408541016767393 0.100750422572425 0.298365732417853 0.933833364449829 0.775896061906633 0.635754166807742 0.775132097941189 0.998927445400956 0.0703009261492415 0.165901919974026 0.430176207477234 0.961619955313371 0.860069653809515 0.756012873946483 0.859540689933759 0.999395557181852 0.050110965044114 0.121854609078184 0.344984003454422 0.945887187394545 0.810895476399244 0.683718491134629 0.810221641621472 0.999133835799263 0.0319046932101222 0.0797715036536802 0.24756644156483 0.916106172584478 0.728171881728667 0.574550443864426 0.727302406790735 0.998614208993504 0.058007357741083 0.139397177848497 0.380722223143043 0.953279719881879 0.833483151010915 0.716180005338752 0.832873214341358 0.999257872609326 0.051723965322939 0.125471893296898 0.352565616563876 0.947570564534245 0.815961196386139 0.690892368590156 0.81530130083357 0.999162248073815 0.0393903384064734 0.097358464935233 0.290469714785221 0.931445591635546 0.769217314795967 0.626907201773533 0.768437378074691 0.998885937404782 0.0394927387052112 0.0975962504900185 0.291027081928557 0.931617980921486 0.769696783113569 0.627539169246392 0.768917979988768 0.998888941155029 0.0149191707996076 0.0383109678863868 0.13134335990067 0.833838698476765 0.551780662214553 0.382947134161656 0.550695113101245 0.996989392256279 0.0134823279964713 0.034700655034948 0.120060462067989 0.81911398917124 0.526261596522738 0.358982637118247 0.525167428446176 0.996664771874885 0.0479838278726374 0.117057353470674 0.334751036568406 0.943504474014638 0.803801682593844 0.673773250426883 0.803108708054737 0.999093449498656 0.0738549110968362 0.173387558629831 0.443249427433631 0.963534062944064 0.866344401798317 0.765682494576548 0.865835457579145 0.999426825176561 0.0655339144809317 0.155738259582509 0.411815841479298 0.958740936822996 0.850755267165384 0.741850981440673 0.85019722584039 0.999348295431222 0.0139403959468761 0.0358534248249092 0.123685577338954 0.824079040903941 0.534698784340181 0.366814521019284 0.533606833129157 0.996775503794545 0.0225775634948337 0.0572787718527742 0.187396198801048 0.884443122555869 0.652485448548498 0.486267613187558 0.65148974914725 0.998024019380759 0.0791362339139254 0.184369505442725 0.461775344744626 0.966072611387756 0.874769384870963 0.77883284424168 0.874287866756215 0.999468105619949 0.0289854222362703 0.0728017978680126 0.229594066234831 0.908179727143973 0.70814590128329 0.550197935855441 0.707238124387167 0.998470259700806 0.0569629214447598 0.137100583666574 0.376187693244091 0.952413609546115 0.830790426904512 0.712245276972328 0.830172636712685 0.999243438434645 0.0737796257792703 0.173229790481595 0.442977697586589 0.963495352173847 0.866216843537641 0.765484872181652 0.865707488884862 0.999426194026477 0.0168867754167063 0.0432282043947405 0.146383794381688 0.850555444815604 0.582671794208459 0.413097619252102 0.581604330706944 0.997344547826384 0.0666254553164413 0.158078093607137 0.416106800736113 0.959434955492616 0.852987182786292 0.745223803660381 0.8524360393148 0.999359713925994 0.0677168151370373 0.160410041517518 0.420344737930249 0.960107447736165 0.855157968882824 0.748516683006714 0.854613576476239 0.99937076275316 0.0466062791255626 0.113934119549329 0.327977026328628 0.941852454593175 0.798935089974876 0.667017478159254 0.798229241335666 0.999065330224306 0.0661118855247948 0.156978138503694 0.414094481704929 0.959111149508191 0.851944791849101 0.743646956396614 0.85139042134668 0.999354388460751 0.0682671478136292 0.161583125026424 0.422462237683609 0.960438752124279 0.856230354342807 0.750147937760338 0.855689312349098 0.999376200376431 0.0496010707861285 0.12070746818492 0.342555720310244 0.945333580630324 0.809239343815467 0.681386196955117 0.808561000948225 0.999124470190311 0.0551309272170873 0.133054907580745 0.368096443701493 0.950819270162821 0.825866238313091 0.705095859449088 0.825234251681289 0.999216800286033 0.0325294823562102 0.0812549913035533 0.251318160000857 0.917633518776078 0.73212022581352 0.579441423144132 0.731258719139254 0.998641665522241 0.00891475492615555 0.0231131066512255 0.0824020457852189 0.748770348034785 0.422346486157363 0.269320291693673 0.421276244000186 0.994941339502784 0.0757742736007403 0.177398138713864 0.450103188469548 0.964495994125096 0.869522917663152 0.770621071371829 0.869024247027417 0.999442492727394 0.0553189199955438 0.133471081261165 0.368934930860053 0.950987485508025 0.82638379820772 0.705844521394308 0.825753293649982 0.999219614967871 0.0094117136878891 0.0243820897646372 0.0866374896576364 0.758928445178745 0.435757223249978 0.280229194161252 0.434678569885576 0.995209559223906 0.0790382232469744 0.184167228398994 0.461440903009699 0.966028476588771 0.874621891789807 0.778600957265674 0.874139888152519 0.999467389748864 0.0257171648567176 0.0649233459900192 0.208564627362902 0.897395479109978 0.682091803475201 0.519608923392448 0.68113947791196 0.998270396282152 0.0215585962854466 0.054781451555097 0.180310898659575 0.879528354041451 0.641701850024209 0.474480360037602 0.640692267758328 0.997928665229869 0.0681578458962882 0.161350288949231 0.422042713203805 0.960373359223671 0.856018532430351 0.749825486816927 0.855476827845867 0.999375127390172 0.0658062675438257 0.156322781558239 0.412891441160236 0.958916163999397 0.851317987077436 0.742700133448708 0.850761680727167 0.999351179929978 0.0175372754227479 0.0448471213838346 0.151255203675138 0.855378475874422 0.591993084116851 0.422452216814913 0.590932724376333 0.997444480811302 0.0534134866040384 0.129242015771232 0.360347692586091 0.949230628751028 0.821001203609805 0.698090159173766 0.820355400968069 0.999190169754199 0.0400290851884648 0.0988404926487489 0.293934106807114 0.932507516618478 0.772177551942148 0.63081674653621 0.771404646385756 0.998904423263905 0.0150980129972515 0.0387591841653817 0.132729780026542 0.835508092605721 0.554770739904049 0.385809821974851 0.553686574970369 0.99702548656846 0.0465074979338826 0.113709657789024 0.327486732047191 0.941730461005623 0.798577378982472 0.666523035879425 0.797870592286675 0.999063249904128 0.0233678053129658 0.0592100208855969 0.192817262888681 0.887993424794778 0.660426116057467 0.495067171065742 0.659441293278364 0.998092255315428 0.0789945738900025 0.184077125253242 0.46129184746737 0.966008787070838 0.874556103534165 0.778497545019872 0.874073883394827 0.999467070362041 0.00329651065082372 0.00862466542327729 0.0319644310779053 0.522876230948205 0.211877676384451 0.119353158835675 0.211145823499246 0.986360959304604 0.0610034097150671 0.14594567618091 0.393424894274998 0.955607450329433 0.840782592266843 0.726936912790179 0.840194266422075 0.999296537836488 0.0492023122408683 0.119809125912901 0.340645951769311 0.944893105025572 0.807925092391809 0.679539914640475 0.807243189256508 0.999117010756882 0.030058835670907 0.0753719048069665 0.236288777273227 0.911256876100387 0.715829139392235 0.559452452665223 0.71493564021915 0.998526435129727 0.0771053789947338 0.18016643964044 0.454774371643887 0.965136046637944 0.871647261056559 0.773937028136446 0.871155506388265 0.999452900614762 0.0790927534764546 0.184279776416105 0.461627018967114 0.966053044883928 0.87470399154186 0.778730026187984 0.87422225813954 0.999467788257142 0.0762194477021958 0.17832515709007 0.451672796369959 0.964712445963275 0.870240479871406 0.771739763127328 0.869744140864617 0.999446013969752 0.0102534398373998 0.0265268217424923 0.0937322948541387 0.774399469158173 0.45713272740225 0.298004848710319 0.456043927676916 0.995604807973208 0.00675708099090747 0.0175799051054529 0.0635993274608358 0.692700177625343 0.356075273658295 0.217999033482316 0.355069740423342 0.993322359720388 0.0758562625471912 0.177568960221664 0.450392828430101 0.964536042198563 0.869655616572769 0.770827845751372 0.869157376783359 0.999443144347449 0.0760208763945408 0.177911805544079 0.450973589462233 0.964616198140226 0.869921301095607 0.771241985084191 0.869423924396457 0.999444448400504 0.0454980671361601 0.111412057210901 0.322441077167284 0.940455355598012 0.794852082171544 0.661390991117567 0.794135593315751 0.999041474130881 0.0273320445039475 0.0688262161052216 0.219079402644605 0.903014286027793 0.695500361508409 0.535200662699021 0.694570216621954 0.998375114766575 0.073778725202272 0.173227903020358 0.442974445765592 0.963494888649072 0.866215316313886 0.7654825063627 0.865705956747956 0.999426186468751 0.0515406274334701 0.125061627229443 0.351711435380341 0.947384240409879 0.815398276045613 0.690092194298994 0.814736820348986 0.999159108159201 0.0568666587226677 0.136888552859864 0.37576692384662 0.952332262288016 0.830538162380124 0.711877572062118 0.829919639715163 0.999242081413396 0.0409271673113006 0.100919338825223 0.298755893612808 0.933948385870543 0.776219842659362 0.636185482388013 0.775456663026745 0.998929439611562 0.0403494517345322 0.0995827202501832 0.29566070102283 0.933028353459259 0.773635305941336 0.632748825118801 0.772865891210158 0.998913474796495 0.0197484738178469 0.050325316463599 0.167452678491517 0.869713124372561 0.620862712435223 0.452217746311651 0.619829198838337 0.997735065329449 0.0627085065221072 0.149646606749595 0.400458873349726 0.956837455182177 0.844676985287463 0.73273074587532 0.844100381391353 0.999316894309849 0.0363826866563821 0.0903409132119948 0.273754279636737 0.925982681159882 0.754237813452892 0.607405112450343 0.753423480746108 0.998790180590474 0.00707518172066249 0.0183980704968197 0.0664144404044825 0.702471711413251 0.36676570961246 0.225998947044441 0.365747134591505 0.993622701752325 0.00325049414062877 0.00850490702113336 0.031530894328078 0.519356616960385 0.209532137773996 0.117878690677177 0.208806240181754 0.986169915091099 0.0719911611196117 0.169471686217961 0.436456898771861 0.962552899341114 0.863119714290561 0.760699991319508 0.862600438300673 0.999410812623036 0.0731216806866206 0.171849525991208 0.440593513198149 0.963153787492798 0.865092515217659 0.763744875863139 0.864579549113606 0.999420622906275 0.0224984118681351 0.0570850710100767 0.186849690315177 0.884075408030214 0.651670319043479 0.485370110718222 0.650673534512967 0.998016921212935 0.00742882517228808 0.0193066686795795 0.0695263927636543 0.712637143313935 0.378249135863915 0.234708575438064 0.377217667084715 0.993926594374132 0.0769511017306836 0.179846136073056 0.454236358201726 0.965062955075001 0.871404287055985 0.773557139062643 0.870911739350871 0.999451712760898 0.0446356600687689 0.109443518337599 0.318078581307155 0.939323186538798 0.79156502510806 0.656888594359596 0.790840076986614 0.999022090619076 0.036875392778109 0.0914949576483413 0.276539032986634 0.926934006080797 0.756816820609001 0.610729720128602 0.756008269005657 0.998806935759225 0.0489342910716874 0.119204707138229 0.339356980777109 0.944593245081072 0.807032138278 0.6782877668023 0.806347824840659 0.999111928726739 0.0405660446627632 0.100084112313411 0.296823887278079 0.933376142718089 0.774610881198583 0.634044366634858 0.773843813093315 0.998919513431696 0.00346306386997527 0.00905797237052902 0.0335306778890907 0.535197971567336 0.220253810266755 0.124650046691283 0.219501083094679 0.987010538588443 0.0268459333111147 0.0676534452518676 0.215940103593108 0.901386821703098 0.691580039532177 0.530609391587082 0.690643245940965 0.998344915540868 0.068771190749542 0.162655877069884 0.424390274794043 0.960737733688797 0.85719978966149 0.751625187231778 0.856661785164494 0.999381104324042 0.0107621836025506 0.0278203042730197 0.0979729952596326 0.782834462721426 0.469300738583897 0.308343000604159 0.468207953057167 0.995813848609098 0.0142935441570613 0.0367410058705968 0.126462315986797 0.82772757932823 0.541006183715499 0.372727914529255 0.539916298059669 0.996856043165013 0.075153248013815 0.176102929414077 0.447901038171843 0.964189922104636 0.868509723667127 0.769043865743751 0.868007768516555 0.999437510886328 0.0755095993018814 0.176846420256198 0.449166446324558 0.964366141461285 0.869092854773699 0.769951266487713 0.868592788878615 0.99944037953528 0.0559664533333462 0.134902784822614 0.371808639594936 0.951558690103518 0.828144742548938 0.708396650083328 0.827519298278894 0.999229165403065 0.0667970301081931 0.158445199427074 0.416776495664574 0.959542071987426 0.853332416991811 0.745746669834266 0.85278234440741 0.999361474835484
236961 0.0131323565551579 0.0351975033687974 0.140169837135257 0.693714821048923 0.588043316682263 0.665962157969437 0.856151204067742 0.980230302232513 0.0523481655273104 0.131522726243889 0.403598488800036 0.903865371301243 0.855606567520311 0.892195421896344 0.961099497978077 0.9951649820786 0.120307501005056 0.272690844264184 0.626224893615278 0.958809298832108 0.936184576570227 0.953465705599647 0.98391448200432 0.998041415071881 0.0597858923500404 0.148447551653151 0.437882276947152 0.915418301351913 0.872138576671914 0.905003386193686 0.966032823680733 0.995797046903469 0.0520002894315797 0.130721279319611 0.401906359163918 0.903252373405959 0.854735304859705 0.89151694224995 0.960835637510624 0.99513101576858 0.0991114944907228 0.231719455528734 0.574061270083469 0.949303179736124 0.921882459207506 0.94279994546573 0.98008185521901 0.997566426278707 0.129344239537823 0.289408038174308 0.645383411476652 0.961956237187691 0.9409535795083 0.957002582780053 0.985173063423392 0.998196686757689 0.00680612201514679 0.0184404716463047 0.0774487372253958 0.538398672984071 0.423660565954545 0.506582608784242 0.753995704643932 0.962311768220176 0.0647398830401855 0.159501917201171 0.458875476760457 0.92176360590945 0.881309744031295 0.912054953304827 0.968710820820607 0.996137792673225 0.129112585117076 0.288984862278374 0.644912124837833 0.961880826956652 0.940839098230064 0.956917793189706 0.985142962748914 0.998192977293183 0.0898412209486752 0.212978114180257 0.547357999338106 0.943822719808598 0.91370720118119 0.936663373394499 0.977851020287935 0.997288447812995 0.0753506977590394 0.182611608678191 0.499578839377287 0.932751227471492 0.897346039701326 0.924294084651543 0.973296125546686 0.996717403731949 0.102715395879739 0.238866752877764 0.583744862735691 0.951181243389583 0.924695744208717 0.944904939509073 0.980842732422464 0.997660983304679 0.0375060246708466 0.0965187811737065 0.323124529426187 0.868980541287378 0.806950073514173 0.853761011035701 0.945736636119238 0.993159753403815 0.0668332586625154 0.164121735979405 0.46734495955094 0.924185136254622 0.884826931440948 0.914749188638622 0.969726989404387 0.99626665717225 0.0457269476039009 0.116114214013616 0.369890789229991 0.890780560527688 0.837136828818024 0.877737079284969 0.955420566167558 0.994430317152315 0.123507383540844 0.278659873642972 0.633195302976073 0.95997387748737 0.937947422573776 0.954774236704399 0.984380828184185 0.998098989051501 0.115353251687798 0.263339954463769 0.615002020714581 0.95688498433181 0.933276851925255 0.951304431837677 0.983142390806755 0.997945989104081 0.0707863189138136 0.172763866072996 0.48273280104535 0.928397376340431 0.890967913882693 0.919439986970894 0.971487008840509 0.996489293157936 0.0589529988493246 0.14657204181047 0.434214621498535 0.914256314592646 0.870466145600183 0.903713368581247 0.965540005721048 0.99573416078954 0.0547031966835325 0.136924996937594 0.414838132634857 0.907830155936314 0.861256131231327 0.896586432750117 0.962800978071344 0.995383619109526 0.082606236653499 0.197983881785443 0.524511611266353 0.938747938884799 0.906182352888395 0.930989140763519 0.975771278829943 0.997028292294485 0.0526365614483001 0.132186466635935 0.404994989574072 0.904368035381718 0.856321453961986 0.892751865001672 0.961315707113252 0.995192802141631 0.0494789674975853 0.124885863629027 0.389387893615796 0.89857936855925 0.84811293802266 0.886348426255017 0.958817148806747 0.994870637670589 0.00181091022867468 0.00494901898792101 0.0217418117775192 0.235932207823667 0.162904512196902 0.213714696463897 0.447946276854021 0.871129301929005 0.0356974594053297 0.0921369868147514 0.312007897645623 0.863028583557123 0.798832537129696 0.847239202032663 0.943043011507526 0.99280228851896 0.0361835452903262 0.0933172279151547 0.315027294641461 0.864678542779197 0.80107756060902 0.849046092255382 0.943791890835042 0.992901849538626 0.0249096798540823 0.0654508276495385 0.238359082532079 0.813015961423167 0.732641405765757 0.792845210247624 0.919521801714318 0.989603347770641 0.0235763461582014 0.0620856286561262 0.228275228202592 0.80429354873093 0.721454230461807 0.783432513204655 0.915249761036676 0.989006985189093 0.101833047609789 0.237123914439946 0.581407847322096 0.950733049030736 0.924023814619292 0.944402491800865 0.980661317214494 0.997638449860286 0.0727269512193668 0.176967801447688 0.49001149547883 0.930310262068894 0.893766318994755 0.921571956817722 0.97228310916319 0.996589764746186 0.0554926479034275 0.138726897727441 0.418523814576907 0.909091164256729 0.863058217406379 0.897983984096597 0.963340281155725 0.995452777353901 0.129920847428535 0.290460150497365 0.646552151367737 0.962142822850143 0.941236880287847 0.95721238299855 0.985247528397489 0.998205862612792 0.00658829002624748 0.0178569735905839 0.0751410204348552 0.530250448102136 0.415685070419865 0.498396002273087 0.747871011937156 0.961105921992698 0.116313600213332 0.26516304654875 0.61721984339269 0.957270189027555 0.933858400570557 0.951736980398879 0.983297097544573 0.997965120497192 0.0509788685553118 0.128362946691829 0.396889349215913 0.901409189651898 0.852119130257265 0.889477538393331 0.960040966884819 0.995028620409435 0.0997528759096625 0.232997041531573 0.575811711289139 0.949646787309342 0.922396723318622 0.943184992007692 0.980221200696855 0.997583752895781 0.130406561318574 0.291345076163459 0.64753188681024 0.962298771089382 0.941473709548045 0.957387742087114 0.985309752678333 0.998213529189144 0.0119351329180634 0.032054027462163 0.128903887535435 0.672769763440061 0.564409441594263 0.644092936702378 0.843813291011844 0.978264474645783 0.0592246029479435 0.147184181939882 0.435415165598764 0.914638500325944 0.871015980443761 0.904137620074658 0.965702179732432 0.995754861238446 0.0941057142473175 0.221664044503831 0.559978021274476 0.946470011800249 0.917649829362207 0.939626460683363 0.978930563153663 0.997423105661258 0.107978928280863 0.249169762440505 0.597250790152036 0.953710607774307 0.928494197469412 0.947741621751773 0.981864596748967 0.997787771719143 0.0984825928967452 0.230464362868147 0.57233325198967 0.948962158212291 0.921372264589414 0.942417832201709 0.979943497913435 0.997549218254236 0.100197271014557 0.233880819715929 0.577017578116708 0.949882427122106 0.922749512707625 0.943449070580176 0.980316725899307 0.997595628275752 0.122488789941348 0.276765748059782 0.630999364608334 0.959609464052766 0.937395549698183 0.954364734140872 0.984234975934225 0.998080987632629 0.0870054101112333 0.207140104150394 0.538627141428273 0.941927794229582 0.910892349949726 0.934543702771271 0.97707603060375 0.997191617703375 0.00149676665264919 0.00409273108599077 0.0180326603763161 0.203275124474889 0.138523118523747 0.183394756406888 0.40135820326406 0.84814735801751 0.128534025922583 0.287926757809797 0.643730695541335 0.961691354163831 0.940551500773844 0.956704761824148 0.985067320262087 0.998183654592555 0.103000152011043 0.239428241643297 0.584494489406316 0.951324337026946 0.92491034146177 0.945065367267311 0.98090063042503 0.997668173231032 0.0715101699179546 0.17433487826301 0.485468331919713 0.929122091754052 0.892027407379974 0.92024757520938 0.971788851395 0.996527404091519 0.0174850173004398 0.0465188204868684 0.178991590444767 0.751798958446671 0.65623664254948 0.727239970298569 0.888386990020623 0.985143103470915 0.0253075135460672 0.0664520201370783 0.241322240836126 0.815474188465306 0.735812935624928 0.795501915940083 0.920716371008709 0.989769243309753 0.00226205478695363 0.00617710964589812 0.0270238342629831 0.278439394132201 0.195623133705214 0.253547326120609 0.503480942994066 0.894152495190176 0.0851928816357556 0.203382395240488 0.532897740070179 0.940654842476322 0.909004817176373 0.933120383150439 0.976554356153125 0.997126361808359 0.127486583426038 0.286006691913706 0.641575723693354 0.961344145176004 0.940024640557676 0.956314410096654 0.984928658154285 0.998166561654065 0.1178126056056 0.267998592990532 0.620640447033684 0.957859502061059 0.934748590700367 0.952398810624617 0.983533632005746 0.997994360677561 0.0824700097300665 0.1976983875504 0.524062933572428 0.938644416819478 0.906029301279457 0.930873471170453 0.975728712060001 0.997022957442576 0.004633522446665 0.0126011609312569 0.0539510622823295 0.442063279854709 0.333042895540065 0.410872839385642 0.675539414717908 0.945489031776647 0.0530164197031925 0.133059775276654 0.40682571652005 0.905022606830886 0.857252981035309 0.89347658037664 0.961597041186486 0.995228985557745 0.00121574137591436 0.00332592426280628 0.0146926244863915 0.171620802437393 0.115490443171113 0.154236924261767 0.352505594459057 0.819343985995926 0.000508576448089744 0.00139303314177593 0.00619493161541725 0.0797032948682519 0.0517571957594659 0.0708338244890861 0.185390379081502 0.654687375755471 0.0366165827540367 0.0943670826604016 0.317697473480884 0.866116666946253 0.80303763700795 0.850621649237104 0.944443261462536 0.992988334913115 0.0849424344639717 0.202861546612304 0.532096681241441 0.940474957697914 0.908738303727954 0.932919288859318 0.976480567826538 0.997117126739129 0.121785520252744 0.275454747676799 0.629470826426758 0.959354468686097 0.937009518166886 0.954078212035578 0.984132876825945 0.998068383538366 0.069405921700844 0.169758121922845 0.477446744210682 0.92697671777279 0.888893497168543 0.917857330488403 0.970894483722564 0.996414419936006 0.00337823801760112 0.00920730142644121 0.0398701604138868 0.365860711939557 0.266651619583773 0.336801255165532 0.602555389935801 0.926632564109606 0.0107327056166393 0.0288839369702313 0.117316407842443 0.648700552773362 0.537845055024536 0.619108612517716 0.829129752473093 0.975859438750805 0.0858800416422979 0.204809434601001 0.535083839427733 0.941143356641708 0.909728863694711 0.933666545386067 0.976754657443795 0.997151424591393 0.0343266877610394 0.0887985282354125 0.303364816985908 0.858160941972636 0.792232742408068 0.841913226681308 0.940823919697807 0.992506454798467 0.124767584856643 0.280995640934927 0.635883134809146 0.960416866747344 0.938618602378809 0.955272091727962 0.98455803859118 0.998120854462552 0.0138977644528827 0.0372004807911395 0.147234840085176 0.705778605070566 0.601880604808045 0.678612628791516 0.863079816584626 0.981312973603684 0.032242374648372 0.0836933481534906 0.289847792130767 0.850089222496992 0.781365063266354 0.83309671738199 0.937111618300973 0.992008822480276 0.120567343648977 0.27317760326425 0.62679886259121 0.958906065346034 0.936330964370921 0.953574417620663 0.983953257679077 0.998046204050527 0.122288671137937 0.276392966028246 0.630565447991022 0.959537188665783 0.937286122219741 0.954283520868957 0.984206040522745 0.998077415800818 0.127352086327082 0.2857597300424 0.641297501542343 0.96129916630127 0.939956404282852 0.956263845018884 0.984910690825664 0.998164346504257 0.0385050749085922 0.0989281901734769 0.329130007570618 0.872060563034631 0.811171445562575 0.857139996097014 0.9471220642517 0.993342918320927 0.130109537111946 0.290804070578022 0.646933274310224 0.962203537771635 0.941329079366338 0.95728065421531 0.985271755477946 0.998208847702399 0.123942064652899 0.279466502272126 0.634126012671753 0.96012764913855 0.938180365724843 0.954947046746655 0.98444235324806 0.998106581210913 0.110974414630777 0.254962548839692 0.604619409984033 0.955048361628539 0.930507599851972 0.949242697336566 0.98240371816335 0.997854570195905 0.0149740896899573 0.0400082858991922 0.156993550008306 0.721246787738738 0.619869084595427 0.694891602462989 0.871780548690671 0.982651481267802 0.000826650049224826 0.00226301072368099 0.0100336608850317 0.123434475315334 0.0815131724426385 0.110281711737067 0.270090974946731 0.755061465715883 0.0139923825307372 0.0374477225264729 0.148100899431847 0.707205461789123 0.603528279490302 0.680111517697766 0.863890939927375 0.981438739793534 0.0124747153125492 0.0334723635989835 0.134014335901133 0.682547263485017 0.575381188663633 0.654286981951654 0.849622429276931 0.979196186295059 0.0390479050665012 0.100234041934675 0.332353733863965 0.873676686047575 0.813392130092456 0.858914102337801 0.947846720159214 0.993438537304136 0.0111084438057269 0.0298759357045587 0.120967234994207 0.656587125146545 0.54648041952926 0.62727781279535 0.83400225572904 0.976665581050495 0.0574539583807752 0.143184040523207 0.427508391400766 0.912088006562667 0.867351129299313 0.901307228353194 0.964618383744214 0.995616405991193 0.114190196056651 0.261125239949618 0.612287982428842 0.956410223871231 0.932560452370962 0.950771382604438 0.982951612098033 0.997922389686011 0.00354091526668229 0.0096479567963343 0.0417165318918062 0.37687778210868 0.275981392163565 0.347422680025229 0.613801055450148 0.92977714758801 0.0413724102267089 0.105799908690034 0.345854480440637 0.880177560173183 0.822364606405778 0.866058220821855 0.950745825576306 0.993819801711772 0.00149157466769576 0.00407857100035109 0.0179711410392714 0.202712100353789 0.138108353119485 0.18287415725909 0.400522344815516 0.847698609761252 0.0637844776238265 0.157383381050232 0.454932857833136 0.920610086687951 0.879637655915665 0.910772146056505 0.968225631730398 0.996076180231668 0.0629743839473677 0.155582085048903 0.451551023641061 0.919606943227338 0.878185302606488 0.90965689269903 0.967803099919835 0.996022480307989 0.0682786566633122 0.167293979908702 0.473061148188844 0.925777360176219 0.88714479932812 0.916521681496806 0.970393407344732 0.996351039884522 0.0400812504620379 0.10271351653973 0.33841550002896 0.87664774410497 0.81748485144815 0.862177596557741 0.949174818830757 0.993613449718331 0.106208948868168 0.245722935804539 0.592790450956031 0.952886555677618 0.927255478797699 0.946817234232641 0.981532041590433 0.997746535184766 0.0705817298701142 0.172319196272718 0.481955129827624 0.928190056757506 0.890664983259321 0.919208988944588 0.971400608465128 0.996478380339613 0.0310144051777019 0.0806691796147848 0.281664261748165 0.844907198992492 0.774437769613343 0.827446536746942 0.93470668365602 0.991684600944019 0.0908788398568007 0.215101792727104 0.550483771437195 0.944488322765095 0.914697371551855 0.937408176718705 0.978122792497178 0.997322372157829 0.113045195096125 0.258937583193254 0.609585535483321 0.955933764689163 0.931841880628813 0.950236494911773 0.982760034790197 0.997898683384545 0.0123091130447783 0.033037342147588 0.132451693823385 0.67960806513814 0.572071850831248 0.651219834545685 0.847885382521833 0.978918738745486 0.0571818010417365 0.142567208602988 0.426276082069955 0.911683289263223 0.866770542247259 0.900858274747527 0.964446071847657 0.995594367979866 0.117150059637201 0.266746825038338 0.619134711041834 0.957600801829277 0.934357735643428 0.952108263359092 0.983429818503399 0.997981528865423 0.0685764259643134 0.167945727891506 0.474225714844132 0.926097700959286 0.887611634526832 0.916878382603038 0.970527318027069 0.996367983571146 0.0471862789451892 0.119538495472566 0.377601874190761 0.893944849873646 0.841578876664357 0.881228876426535 0.956802930642222 0.994609851993441
236981 0.0129685249760856 0.0863760229794579 0.369462983387232 0.978826192902225 0.431848390857943 0.723974450170148 0.871417447931447 0.996582955662909 0.0233921994530756 0.147014061476775 0.516487226744029 0.988273211175803 0.58082972316634 0.827034863859488 0.925120520694914 0.998122716728869 0.0538332080239813 0.290478623800603 0.717303876218559 0.995029428601764 0.766979671633056 0.919079913253253 0.967048068733784 0.999208828849566 0.0126704416552933 0.084535166952146 0.363992596302066 0.978332450606908 0.426078484486397 0.719242506674058 0.868754919594009 0.996501795367351 0.0184734955978399 0.119275987720306 0.456332377777781 0.985123641277357 0.521259913533835 0.789791210622303 0.906612251626355 0.997612125988491 0.0532849104684223 0.288254362829375 0.715105336880263 0.99497564335891 0.765040917033246 0.918271800510046 0.96670163697792 0.999200231445538 0.0432061850114819 0.245244801000314 0.668199099738107 0.993745385977996 0.723173593996883 0.900144850887449 0.958834675739802 0.999003365013439 0.0142615853630591 0.0942891713189047 0.392178041960205 0.980733717109845 0.455627418490106 0.742808608251551 0.881833147885935 0.996895866359006 0.0330092851675799 0.197192856552338 0.603544351545309 0.991742698415678 0.663842012682962 0.872031268014866 0.946258316768782 0.998682015954133 0.0362008523549215 0.212766002492748 0.626178040015429 0.992489881662928 0.684830912857395 0.882325539279305 0.950917577685309 0.99880203563379 0.0365086074794163 0.21424113211052 0.628232077689949 0.992555078253181 0.686723906989004 0.883234576709841 0.951325971191704 0.998812500925932 0.0424239154365217 0.24172869744842 0.663953465918434 0.993625615267786 0.719335933061657 0.898415929526983 0.958074597677477 0.998984177350967 0.0409950771357234 0.23523627169404 0.655930493009829 0.993395132540571 0.71206177770052 0.895106308149831 0.956614800837696 0.998947242314826 0.0290269908573709 0.177029371863087 0.571404259481543 0.990582218288376 0.633622792091787 0.85648125481073 0.939098016724623 0.99849530697071 0.0372578612763788 0.217813341943025 0.633144981659468 0.992709335450065 0.691243732325605 0.885392386868325 0.952293427305845 0.998837257537645 0.0186603637532767 0.120357486688243 0.458877704804701 0.985273184407625 0.523818462643744 0.791488706606218 0.90747689823884 0.997636431058193 0.0407846038081574 0.234272158682637 0.654718275279909 0.993359826364547 0.710960176053287 0.894601345912644 0.956391516997057 0.99894158320014 0.0365768160438079 0.214567448057853 0.628684443527719 0.992569380563032 0.687140544146863 0.883434228703669 0.951415601055197 0.998814796564004 0.0103518978784227 0.0699985348872119 0.318098485949633 0.973547251504701 0.376996410713833 0.676177431470082 0.843637664502542 0.995711640940808 0.0163150593456362 0.106619192239753 0.425175746823861 0.983152281138876 0.489662934491055 0.768030266031801 0.895342159231952 0.997291143079744 0.0302234462597417 0.18317543387777 0.581566574700735 0.990962715350836 0.643230963997706 0.861522299241551 0.941435601807065 0.998556565413704 0.036203665405526 0.212779506793567 0.626196911853272 0.992490482575922 0.684848313948034 0.882333909822686 0.950921340467209 0.998802132097026 0.0108963464235889 0.0734472249665148 0.329440597520283 0.974849228763467 0.38923983709611 0.687416286623649 0.850350800055623 0.995927273287926 0.0540318262769786 0.291281558604769 0.718092558509284 0.99504864413488 0.767674652454852 0.91936894661855 0.96717188746427 0.999211900203383 0.0245512228601995 0.1533365256945 0.528847768825253 0.988833744287656 0.592842084702787 0.834007992466647 0.928481260175174 0.998213300845178 0.0268718648103653 0.16576165022695 0.551867593335028 0.989812256523203 0.615011380521051 0.8464472058335 0.934397659236004 0.998371225287353 0.0187813073140839 0.121056251495869 0.460512919714863 0.985368408112479 0.525460375548565 0.792573149104813 0.908028197118894 0.997651904427891 0.0168457907366971 0.109759752185927 0.433150200785006 0.983683072267868 0.497799457984102 0.773779045386161 0.898353405955043 0.997377674346278 0.0118564632980816 0.0794760633790183 0.348577131623247 0.976860687253589 0.409727526398373 0.705470234147137 0.86089839474083 0.996259461994415 0.0494137572988651 0.272221174450358 0.698634801822818 0.994562133796055 0.750449848709159 0.912103165526441 0.964045236955745 0.999134107115141 0.0478887417137505 0.265742156224356 0.691651994427125 0.994380986998399 0.744228089114254 0.909425294875338 0.962885444221099 0.999105125359578 0.0534524126835823 0.288935067940648 0.71578032793097 0.994992190923086 0.765636371747231 0.918520282333084 0.966808197699002 0.999202876605515 0.00363026316785432 0.0255472696846737 0.139775250484403 0.927637483994048 0.174084691113664 0.421072083240645 0.652696545253716 0.987786441445804 0.015738195576032 0.103184304387675 0.416259912790798 0.982535470795805 0.480525260947887 0.761448624364618 0.891864133646949 0.997190490132156 0.0311679990444239 0.187973554655634 0.589271841646147 0.991242654458844 0.650483148356491 0.865266640601851 0.943161699898001 0.998601609211443 0.0090654109523847 0.0617620413973767 0.289764723296611 0.969868328784995 0.346079015337718 0.646172498024769 0.825136668032169 0.99509972068407 0.0505684757273862 0.277064969335932 0.703729323983351 0.994692067518764 0.754975650098767 0.914033087990605 0.964878599187272 0.999154889802209 0.0379421329623557 0.221052277028342 0.637526143643802 0.992844930984308 0.6952650001332 0.887297318898944 0.953145220447761 0.998859013814325 0.00624718074065264 0.0432770856940299 0.218965888440736 0.95674431977654 0.266687323833118 0.556527578050161 0.764294213215583 0.992884754576561 0.0427951447013143 0.243400637674274 0.665980847868282 0.993682995267945 0.721169507664135 0.899243447257633 0.958438609890089 0.998993370301281 0.0541511486343991 0.29176322007138 0.718564414934121 0.995060120677903 0.768090320380597 0.919541654186008 0.967245851468695 0.999213734532403 0.0318152577131472 0.191234399572583 0.594398401896251 0.991424971092902 0.655292619809684 0.867721629408936 0.944288741240284 0.998630933502671 0.0516755878331939 0.281659769365571 0.708465742275127 0.994811221509298 0.759173168632807 0.915809644663099 0.96564389855841 0.999173944276402 0.0339531849110755 0.201851574470024 0.610502684944222 0.99197818345068 0.670320128993921 0.875251296211754 0.947722567780108 0.998719858198335 0.0450115036289024 0.253257530118268 0.677624034266995 0.994006002234116 0.731664053873986 0.903928549611294 0.960492113866153 0.999045103164347 0.0443295545733863 0.250247293286706 0.674123273752431 0.993910034757255 0.728515016702151 0.90253180409249 0.959881225695632 0.999029735944875 0.00620468960333657 0.0429936267408006 0.217793652207057 0.956459211699003 0.26534640551785 0.554831960085882 0.763054772155704 0.992836072695146 0.0364735690804559 0.214073417775234 0.62799929578256 0.992547710591406 0.686509473831702 0.883131761370405 0.951279805034797 0.99881131833407 0.0245139518009729 0.153134439039553 0.528459683651499 0.988816534431995 0.592466091217383 0.833792268210632 0.928377770142229 0.998210520955802 0.00623035845579786 0.0431648811873602 0.218502207328404 0.956631889941047 0.266157024964237 0.555857810803917 0.763805058381114 0.992865560204623 0.00910301072575878 0.062004530153198 0.29062510377863 0.969990156397101 0.347024906363216 0.647126910772882 0.825738529422305 0.99512004666415 0.0493955121673261 0.272144214194541 0.698553000478307 0.994560032305214 0.750377086582705 0.912072014644549 0.96403176856344 0.999133770947589 0.0541561753376374 0.291783499360419 0.718584260808133 0.995060603046904 0.768107800909623 0.919548914567744 0.967248960449966 0.999213811630055 0.0536119963130859 0.289582606507992 0.716420661312237 0.995007860532854 0.766201070558684 0.918755696972855 0.966909123080421 0.999205381354596 0.052265133781322 0.284087108051353 0.710931019258756 0.994872623333407 0.76135409106377 0.916727662968618 0.96603867120232 0.999183761832108 0.0536798235667511 0.289857536493516 0.716692012093242 0.99501449246452 0.766440316614225 0.918855366867708 0.966951843651393 0.999206441432794 0.0538710687502643 0.290631793991901 0.717454529946742 0.995033102350868 0.767112447298739 0.919135159320382 0.967071739112848 0.999209416058438 0.0498925176133378 0.274235895460792 0.700766657142408 0.994616731638141 0.752345097080628 0.912913182113766 0.964395264885884 0.999142840507086 0.0435804590297974 0.246917576423886 0.67019508955778 0.993801178955897 0.724974993595081 0.900952368151675 0.959189093350085 0.99901230190494 0.00613529619225168 0.0425303932108609 0.215871874470659 0.955985479022036 0.263146188844383 0.552035063555798 0.761002571369461 0.992755129737537 0.0512200188771176 0.279774834727828 0.706533862773375 0.994762810723812 0.757462273714952 0.915087070848085 0.965332842677986 0.999166203143247 0.0498778006982608 0.274174099703223 0.700701542327905 0.994615068846567 0.75228723855335 0.912888492920197 0.964384601508575 0.99914257454125 0.0127808380371389 0.0852176701520461 0.366029222378599 0.978517936957177 0.42822859876641 0.721013464017537 0.869753568020274 0.996532293268825 0.054015238506765 0.291214557494107 0.718026846853574 0.995047044713332 0.767616758098471 0.919344882166145 0.967161580277706 0.999211644560392 0.0518841007773986 0.282519813814323 0.709342111533066 0.994833096967184 0.759948756445457 0.916136506583376 0.96578451169909 0.999177442066639 0.0140426404929933 0.0929574961781948 0.388443574819861 0.980434944328834 0.451737800139416 0.739799106876002 0.880188035991554 0.996846923064663 0.0214216827652987 0.13608090868909 0.493989828160107 0.987182818220128 0.558768541461352 0.813777096907677 0.91864141327333 0.997946257934012 0.0534705310743951 0.28900863489084 0.7158531630367 0.994993974660355 0.765700612686204 0.918547074855742 0.966819685555247 0.999203161734933 0.000305978960933547 0.00219753185425475 0.0134659596979155 0.518510951531617 0.0173984043390559 0.0575814593713078 0.136347758991341 0.871696740200104 0.0504443832460321 0.276546960504888 0.703189527479635 0.994678387802921 0.754496650040681 0.913829540606918 0.964790803337039 0.99915270196898 0.046816279300713 0.261128968453591 0.686558496029589 0.994246570795454 0.739676196838659 0.907447751391192 0.962026373872037 0.999083614313947 0.0221030325382235 0.139887845935083 0.501991453905523 0.987581556727092 0.566644433594544 0.818579032968485 0.921001818389765 0.998010823923927 0.0226192035214129 0.142753104541684 0.507893912954485 0.987867835523238 0.57243328547621 0.822059309948303 0.922702809786608 0.998057152805709 0.0397329934523541 0.229424832019311 0.648539569731402 0.993177858837628 0.70533494311043 0.892007221129167 0.955242115208925 0.998912410840349 0.0361345730952821 0.21244771169599 0.625732874038518 0.992475696483178 0.684420392463188 0.882127987020294 0.950828760607527 0.998799758489706 0.0158879461280134 0.104078129848752 0.418599873974223 0.982699820073802 0.482927612232098 0.763192059563069 0.892788636933469 0.997217319498505 0.0533160319936245 0.28838091659876 0.715230972961157 0.99497872568092 0.765151763939335 0.918318075764734 0.966721484578331 0.99920072416625 0.0517405004984026 0.281927692250636 0.708739091513327 0.994818050408034 0.759415118838472 0.915911658202182 0.965687790268482 0.99917503620139 0.046186700284042 0.258398635889713 0.683494780785346 0.994164772955328 0.736932738160686 0.906248277329026 0.961504230268723 0.999070521556142 0.0518950928278768 0.282565105598882 0.709388175045487 0.994834245311247 0.759989513477558 0.916153671127252 0.965791894094281 0.999177625678269 0.0491217486702937 0.270987843681935 0.697320618516451 0.994528313608579 0.749280530731623 0.91160208343102 0.963828523166118 0.999128696882439 0.00475818819680229 0.0332575257878033 0.175742457963533 0.943887431117405 0.21665689353577 0.488332258918317 0.711485132418834 0.990665080175654 0.0091606655893734 0.0623761507035705 0.291940481695273 0.970175080814165 0.34847015515792 0.648580570922601 0.82665349613072 0.995150891681324 0.0379429052185539 0.221055919868272 0.63753103250429 0.992845081272529 0.695269482476657 0.88729943450148 0.953146165254605 0.998859037925269 0.00771502037350594 0.052981616400253 0.257465068007099 0.964733712318855 0.310244117981327 0.608163265153452 0.800414252765033 0.994239145084988 0.0441692764808775 0.249536900499755 0.673290165684548 0.993887052241244 0.727764807154102 0.902197908667807 0.95973502658668 0.999026055396907 0.00615854069106655 0.0426856038654967 0.21651662749728 0.956145300439627 0.263884620861237 0.552975794103484 0.761693906798558 0.992782444649538 0.0153214328412412 0.100688772564486 0.409651263838751 0.982061475073154 0.473724320370484 0.756461529412994 0.889206767557675 0.997113070012887 0.0160561966261607 0.105080577537261 0.421207470032026 0.982880879289978 0.485601235790996 0.765121341535106 0.89380899985923 0.997246867979193 0.007153652389097 0.0492901261207435 0.243184789198519 0.962050586460883 0.294196299318331 0.589884146034152 0.787976943755989 0.993786389962468 0.0539746542522926 0.291050586575061 0.717865954768185 0.995043127385892 0.767474998457185 0.919285948139575 0.967136336548493 0.999211018432795 0.0414461825322619 0.23729590629183 0.658501930006399 0.993469604253271 0.714396370863833 0.896173184201125 0.957086065895071 0.998959178040059 0.0385590712552569 0.22395349340797 0.641392613330211 0.99296308837702 0.698806549265374 0.888963538208932 0.953888522769884 0.998877968072321 0.0332268692457973 0.198270773537565 0.605169102281393 0.991798158028117 0.665356666325101 0.87278762676163 0.94660282090875 0.998690929626046 0.0347919067399196 0.205953563693434 0.616494734306984 0.992176794467061 0.675880501560275 0.877984452143109 0.948960520148483 0.998751763083139 0.054154215534421 0.291775593015336 0.71857652363755 0.995060414992226 0.768100985919575 0.919546084048112 0.967247748391467 0.999213781573044 0.0252538087048718 0.157130902616743 0.536051135342665 0.989148763631266 0.599807431833687 0.837975213435392 0.930379048698647 0.998264171222231 0.0321745207010061 0.193034931111438 0.597191947450032 0.991523028533892 0.657908139527185 0.869047418580766 0.944895853595997 0.998646701573858 0.0185972256852933 0.119992326458995 0.458020264472785 0.985222988631674 0.522956948766441 0.790918168152621 0.907186515660808 0.997628273488176 0.00586957339411503 0.0407530153852837 0.208427353493588 0.954072666326185 0.254600718501342 0.540995978717807 0.7528071371549 0.99242761981114 0.053748010066465 0.290133747918213 0.716964316248239 0.995021142739349 0.766680371267964 0.918955332820761 0.966994685601514 0.999207504431117 0.0462283311084329 0.25857968998491 0.683699090633133 0.994170250197506 0.73711582029166 0.906328502068677 0.961539178356218 0.999071398313199 0.0261188825220681 0.161763754089807 0.544637004993859 0.989513608316008 0.608076069476996 0.842614137120808 0.932585201054704 0.998323053555756 0.0316796937712712 0.190553247620948 0.59333473801377 0.991387397392684 0.654295770129417 0.867214614880281 0.944056282522818 0.998624890790489
237001 0.0176450977883885 0.0612120706350202 0.095077256525517 0.890977489815676 0.514628488898195 0.44081188155295 0.776405383215059 0.99657759960321 0.0329244574492524 0.109993117908127 0.166071952925489 0.939357410621733 0.667736313957238 0.599063868576659 0.868101267657177 0.998191448138485 0.0729578405668551 0.222204095371513 0.315229579868165 0.972831221547671 0.822869083449591 0.775478645711038 0.938324986456073 0.999216818178482 0.021003482516912 0.0722526539984445 0.111500504748942 0.907073920278303 0.558773408711754 0.484951319683914 0.805729246876797 0.997133061987535 0.0168612268085094 0.0586082374524295 0.0911727723777899 0.886404134441635 0.503072896846815 0.42944726529025 0.768275851579028 0.996416216298701 0.0602041905102356 0.188670642750787 0.272577239119442 0.966828779555281 0.79085794345083 0.737633798937674 0.925284528483008 0.999038024192535 0.069890972984989 0.21431385290385 0.305332822182766 0.971581757059802 0.816027234585515 0.76732389240467 0.93559367652046 0.999179777350389 0.032310161706103 0.108101629947575 0.163393152211608 0.938238825311502 0.663402820288884 0.594378794343708 0.865856019872612 0.998155958028555 0.0462404281537486 0.149655231279067 0.220935632156673 0.956632222493315 0.741056729639976 0.680282375085666 0.903591032194013 0.998729308260339 0.0758312441892163 0.229500315132743 0.324306738660177 0.973912752948705 0.82887016941198 0.782661225178413 0.940696402231803 0.999248806039807 0.0666182333189755 0.205774496626602 0.294526314368519 0.970125595121657 0.808174101539263 0.75800830503263 0.932421733433745 0.999136491986932 0.0589002192902604 0.185132323359419 0.267985099090865 0.966073879632876 0.786980700219962 0.733102837378551 0.923658831054841 0.999015385365724 0.0746492279028061 0.226510069687049 0.320595204449244 0.97347764091903 0.82644697881385 0.779757579112944 0.939741549644747 0.99923594526913 0.0746420610886332 0.22649189179782 0.320572605349242 0.973474961916859 0.82643209632784 0.779739759971248 0.939735673942201 0.999235866050265 0.0710526408159698 0.217315135925165 0.30910727398653 0.972067337800216 0.818674715229433 0.770475109200878 0.936654090935619 0.999194183553537 0.0341555010655576 0.113766763835286 0.171399034295907 0.941485273546979 0.676108749531801 0.608151258959734 0.872389749296298 0.998258734410236 0.0736275491037748 0.223912893501437 0.317361867267757 0.973090621209134 0.824301688788427 0.777190754215075 0.938893147468347 0.999224496595175 0.0702797283550284 0.215319963821462 0.306599483963366 0.971745990824307 0.816921046396359 0.76838716435976 0.935952181041789 0.999184651400383 0.0413687917958945 0.135435521135517 0.201548399932203 0.951537083908933 0.718097815159901 0.654447606365646 0.892961520982372 0.998572639291389 0.0312808379628743 0.104919563268063 0.158873446442099 0.936272500555578 0.655895540832719 0.586292079846637 0.861924343467293 0.998093371710237 0.0284138872064215 0.0959721220563381 0.146075767490589 0.930098770460779 0.63320088986459 0.562071898060546 0.849704192565843 0.99789519954394 0.0753549185111709 0.228297180794878 0.322814823370989 0.973739008103981 0.827901121390412 0.781499490317738 0.940314989216718 0.999243671936514 0.074903770916291 0.227155320685928 0.321397107155149 0.973572467816551 0.826974057156086 0.780388773448425 0.939949554567255 0.999238749055006 0.00931425336045989 0.033002835453798 0.0521280283955357 0.810522360317242 0.356904219395732 0.292096282400461 0.645080300382613 0.993481867839485 0.0715303151224083 0.218544775986708 0.310650156425214 0.972262567791076 0.819743245559445 0.771748483890651 0.937080814138565 0.999199971695561 0.058831335559129 0.184944823237868 0.267741257656815 0.966033104208396 0.786772183812924 0.732859484239576 0.923571110488212 0.999014161566386 0.012499569314456 0.0439300158717877 0.0689361028031649 0.852050739042121 0.427647100850833 0.357126978977506 0.709890444732048 0.995150395592659 0.0170045497565346 0.0590850899547991 0.0918887167628375 0.887268212981341 0.505225249861724 0.431558181119166 0.769805134609675 0.996446831117376 0.0137884305590833 0.0483012280913886 0.0755987721982418 0.864152744616211 0.452143020759239 0.380267234009408 0.729935181839114 0.995607429558763 0.0745256274828969 0.226196489627572 0.320205293860987 0.973431368159414 0.826189986568763 0.779449900654227 0.939640068022821 0.999234576910813 0.0602560572655748 0.188810949716521 0.272758966676113 0.966858154636776 0.791009466227504 0.737811098611228 0.925347852787461 0.999038904433176 0.0262332640196429 0.0890821198157677 0.136130386763979 0.924569455188182 0.613934630531568 0.541773238471592 0.838916891451045 0.997715534056454 0.00835544917117056 0.0296785928360744 0.0469709553640613 0.793115571933794 0.332161408272464 0.269960323509219 0.619607821927859 0.99273235419257 0.0756854804130515 0.229132402473851 0.323850722519385 0.973859809716556 0.828574679176188 0.78230690153504 0.940580160355287 0.999247241773099 0.0755599106348638 0.228815271461556 0.323457504206241 0.973814042058128 0.828319381588827 0.782000827992617 0.940479686096466 0.999245889383577 0.00617407829710746 0.0220541608033151 0.0350646504998813 0.738668009501491 0.268317215820648 0.214236462510794 0.545655552726999 0.990168435909986 0.0756188044622918 0.228964031707007 0.323641972241407 0.973835526064945 0.828439205395939 0.782144477132124 0.940526848682699 0.99924652423033 0.0528859143540177 0.168536777873711 0.246206534553602 0.962129511070646 0.767231250868381 0.710197696336269 0.915215921698219 0.998896536087723 0.027969776773972 0.0945748589192538 0.144065289283295 0.929037469100099 0.629427819680711 0.558077804430901 0.847622244519857 0.997860875250964 0.0730216360465503 0.222367090651848 0.315433139273398 0.972856130622397 0.82300646755214 0.775642764484216 0.938379527901239 0.99921755567762 0.0706343579831466 0.216236242972138 0.30775185292172 0.971894278760725 0.817729499440708 0.769349425553082 0.936276009457199 0.999189050843533 0.0732938376989515 0.223062041359368 0.31630063958419 0.972961939304696 0.823590480415088 0.776340588754562 0.938611248409965 0.99922068801518 0.0702559962927331 0.215258594278967 0.306522261088882 0.971736015473823 0.816866710179001 0.768322508787115 0.93593040155298 0.99918435540241 0.0597818650440405 0.187526960944265 0.271094883130038 0.966587762903306 0.78961657148167 0.736181896859774 0.92476514719234 0.999030800032903 0.0536756568952725 0.170742190012877 0.249123783070494 0.962695875399419 0.770015641019106 0.713409482183054 0.916422946314871 0.998913659564758 0.0733779138585768 0.223276525339275 0.316568246898411 0.97299446685549 0.823770157844986 0.776555334732954 0.938682496458861 0.999221650820864 0.0557264048543156 0.176431734862727 0.256616941650979 0.964094456608989 0.776964455265026 0.721449911751977 0.919411135341925 0.998955860637844 0.012250941584699 0.0430834840242898 0.0676417954594375 0.849467868981847 0.422675301879538 0.352470149400004 0.70568303784437 0.995051222341017 0.0244129585573004 0.0832737248351971 0.127684316729924 0.919259944434434 0.596306773769504 0.523408279551852 0.828695409674778 0.9975410384956 0.0756835591432764 0.229127551553616 0.323844708754817 0.973859110564073 0.828570778215159 0.782302224331669 0.940578625407494 0.999247221114756 0.00402417425943772 0.0144550087032774 0.0230883426284576 0.647679839263555 0.192572907942929 0.150616191975871 0.438545177492739 0.984962792490194 0.0750469926766437 0.227518061901458 0.3218476694846 0.973625548606205 0.827269345945643 0.780742486556246 0.940066010974274 0.999240318284986 0.0035916433219254 0.012915877793069 0.0206492175592431 0.621215856452302 0.175444454887562 0.136588292898278 0.410666073001201 0.983175180424423 0.0758333132625331 0.229505535850293 0.324313208280451 0.973913503038411 0.828874357145048 0.782666247197818 0.940698049240346 0.999248828200855 0.0544872985966851 0.173000407469763 0.252103508882864 0.963261502384357 0.772813346403333 0.716642390397846 0.91763015902616 0.998930741237106 0.0757951808306044 0.229409311903622 0.324193959773773 0.973899672707093 0.828797148498126 0.782573659133278 0.940667681826785 0.999248419584877 0.021320768232478 0.0732861725717906 0.113027037243224 0.90835702090593 0.562546406556213 0.488778037925332 0.8081156701525 0.99717651870019 0.0312450759816324 0.104808721974433 0.15871571315145 0.936202008765067 0.655628983557537 0.586005637169236 0.861783752469158 0.998091123285674 0.0272967469275317 0.0924515632664559 0.141003921608088 0.927368205356794 0.623566448636884 0.551891332452849 0.844358679973868 0.997806734259425 0.00835485016378345 0.0296765109069772 0.0469677191064163 0.793103708913679 0.332145370752931 0.269946075277661 0.619590781754505 0.992731832561821 0.0758250607114044 0.229484712604284 0.324287403471012 0.973910511049607 0.82885765315618 0.782646215497415 0.940691479603889 0.999248739803753 0.0752395148900674 0.228005308125375 0.322452603962514 0.973696591766958 0.827664839230585 0.781216336672763 0.940221901146851 0.999242418277399 0.00740049965537971 0.0263513682034641 0.0417885988489862 0.772323843866924 0.305603538866919 0.24653978792258 0.590384481852235 0.991794406221116 0.0727964298535517 0.221791491475657 0.314714132853142 0.972768009161742 0.822520614607699 0.775062431283582 0.938186591180132 0.999214946443699 0.0723831847647633 0.220733798233951 0.313391758963672 0.972604925379529 0.821622740835903 0.773990436901067 0.937829645960881 0.99921011640038 0.0580077705141043 0.18269853058458 0.264816073720951 0.965538372587536 0.784249618339582 0.729918056798696 0.922507526624355 0.998999305110979 0.0167323339037644 0.0581791013359316 0.0905281245594369 0.885615881526793 0.501121733687524 0.427535977337847 0.766883469786072 0.996388237565542 0.0756423378758106 0.229023464138482 0.323715662357774 0.973844101779684 0.828487043355882 0.78220183015102 0.940545675188516 0.99924677763285 0.0111895636865231 0.039457591815952 0.0620831755011713 0.837363188296069 0.400472726914342 0.331835687520398 0.686286204948092 0.994578564028915 0.0720594202079856 0.21990377842013 0.312352976550337 0.972475886299911 0.820913478658921 0.77314407291681 0.93754732282693 0.999206293542216 0.0684981707854518 0.210694926227172 0.300765295296052 0.970978526328189 0.812758409973908 0.76344056833483 0.934278205341761 0.999161861219911 0.0338843399664177 0.112937472283425 0.170230332992427 0.941029037759577 0.674299189486753 0.606183175647298 0.871468327853926 0.998244332403308 0.0758215457553337 0.229475843264068 0.324276412135771 0.973909236498845 0.828850537633839 0.782637682511261 0.940688681034446 0.999248702147504 0.0676755504328586 0.208546934294487 0.298045790003581 0.970610949107961 0.810777394383903 0.761091147153068 0.933477639096502 0.999150933464258 0.0749635467297814 0.227306744088584 0.321585212109794 0.973594645860805 0.827097412038843 0.780536526421114 0.939998210042428 0.999239404725824 0.0233728101452397 0.079931202027628 0.12279798143369 0.915886689630376 0.585524389432927 0.512271363942853 0.822269985623036 0.997429158575912 0.0752990510748374 0.22815590232883 0.322639508334738 0.973718489929517 0.827786809681307 0.781362497060245 0.940269958173017 0.999243065513696 0.0706904448286463 0.216381026128425 0.307933836794265 0.971917599261282 0.817856763954681 0.769500948143738 0.93632694772524 0.99918974260327 0.0745517507462355 0.226262779777082 0.320287731067297 0.973441160445231 0.826244360218566 0.779514994048099 0.939661542637459 0.999234866494653 0.0682237989677257 0.209979373863988 0.299860059981157 0.970856881243755 0.812101912977569 0.762661649749991 0.934013183108246 0.999158245705458 0.0732287402025777 0.222895918602869 0.31609332914269 0.972936704450567 0.823451132485382 0.776174060866394 0.938555978385814 0.999219941028049 0.0285870065207217 0.0965159688112817 0.146857414661541 0.930504184411583 0.634651863016392 0.563610326502506 0.850500933635754 0.997908291275873 0.0751626182468502 0.227810743119016 0.322211082143069 0.973668258330272 0.827507070175535 0.781027295101097 0.940159725550488 0.999241580794007 0.0508209482612903 0.162732022386476 0.238493990226732 0.960568890617223 0.759645414708212 0.701476365893394 0.911899048029833 0.998849250809605 0.0551864827124048 0.174938985876022 0.254655540768755 0.963735931041553 0.775173134455789 0.719373762976364 0.918644086712425 0.998945053749957 0.041497188028824 0.135814509264731 0.202069151592878 0.951685946388579 0.718751787574542 0.655178333918157 0.89327012728393 0.998577239711049 0.0687610020543772 0.211379561087774 0.301630760730389 0.971094172678731 0.813383364948314 0.764182371027625 0.934530236302056 0.99916529762537 0.00393013512191035 0.0141206719079386 0.0225588920633316 0.642243710772243 0.188908472196659 0.147604191569966 0.432708541056102 0.984607093599202 0.028645143425531 0.0966985000560664 0.147119648841341 0.93063930982824 0.635136672474126 0.564124662058949 0.850766666912826 0.997912652322538 0.0758182230023932 0.229467458787117 0.324266021571506 0.97390803153686 0.828843810704772 0.782629615565367 0.940686035271748 0.999248666547149 0.0530697744451528 0.169050938200571 0.246887286714794 0.962262811806835 0.767885071816607 0.710951363612014 0.915499851196477 0.998900568067344 0.0409533141368597 0.134207568945956 0.199859590489091 0.951049308797284 0.715961844023638 0.652063033784952 0.891951133281933 0.99855755538253 0.0458068726476804 0.148402918991809 0.219240632781537 0.956220693480607 0.739157328606283 0.678130806442108 0.902727359493528 0.998716714434616 0.0392819915027728 0.129243370783023 0.193008347891151 0.948988456783996 0.707052304170335 0.642150954814051 0.887696015995632 0.998493659700914 0.0757818237352582 0.229375602604419 0.324152181570122 0.973894824995702 0.828770088746434 0.782541210372217 0.940657037912443 0.999248276356982 0.0240563566212768 0.0821297200473047 0.126014070343463 0.918133570138331 0.592671365192868 0.519645218630694 0.826544001574774 0.997503768950198 0.0210864203141516 0.0725229712731096 0.111899948436679 0.907412694969071 0.559765693759477 0.485956894799987 0.806358614132945 0.99714454735547 0.0736170922874807 0.223886251117652 0.317328652209447 0.973086606164714 0.824279482434148 0.777164203196634 0.938884350415471 0.999224377777263 0.0758305285248917 0.229498509346508 0.324304500884405 0.973912493493617 0.828868720888715 0.782659488081403 0.940695832534367 0.999248798374321 0.00799729248779535 0.0284326255809004 0.0450327120728254 0.785773824991353 0.322436407698413 0.261343787739859 0.609143164797293 0.99240662441838 0.0637611507823046 0.198216763768609 0.284878094283173 0.96873624360959 0.800799503336863 0.749303371185 0.929406505950707 0.999095074807722 0.0727738734090421 0.221733808461007 0.314642053878171 0.972759153831197 0.822471818070905 0.775004155773137 0.938167205412613 0.999214684216249 0.0435449960569215 0.14182799851501 0.210302318316586 0.953947232021478 0.728808611832567 0.666453474797071 0.897972386516023 0.99864695071055 0.0355714466678808 0.118079577080502 0.177459160783107 0.94376123627071 0.685255985535879 0.618133745648179 0.877002118190187 0.998330377966357
237021 0.0353847628864884 0.0716167671494248 0.165238380497238 0.923823126694785 0.646171191063284 0.797188584733875 0.942436760702648 0.982662563158098 0.0581765257655985 0.114964607822915 0.249993874179828 0.953317328560482 0.754612048720713 0.8687471826974 0.964997186414207 0.98963098114031 0.150327134223395 0.271167943533383 0.488415415820407 0.983190738450233 0.898042530748102 0.949894736698265 0.987494409710719 0.996355220792545 0.0945130116200437 0.17999183929959 0.360304119107194 0.971836898451973 0.838615672316693 0.917928397392596 0.978985358382408 0.993837616870994 0.0629258877183927 0.123740883526232 0.265980273069793 0.956897116940283 0.769749012874175 0.877982050406065 0.967711658220679 0.990453997334115 0.150784990925143 0.271876081990973 0.48931000008061 0.983249803723163 0.898369866871906 0.950064857066624 0.987538544185579 0.996368198882931 0.0166308704198129 0.0343436357007742 0.0836288459783618 0.848281638951808 0.457099576336722 0.644405874300107 0.883016267301233 0.963141771136196 0.0332737720795013 0.0674954863466876 0.156638523295687 0.919217680646785 0.631475835005324 0.786694878424311 0.938882195251524 0.981543319736518 0.095111777930252 0.181023875366855 0.361913724615921 0.9720272251674 0.839557676294669 0.918452468771704 0.979128413198724 0.993880198627928 0.150968895582158 0.272160343285276 0.489668713230648 0.983273429265766 0.898500853986772 0.950132914920254 0.987556197172047 0.99637338965269 0.150906576310321 0.272064027506494 0.489547196139504 0.983265429665527 0.898456498224679 0.950109869829887 0.987550219901491 0.996371632081789 0.149099482818495 0.269266180266855 0.486006030355544 0.983030612081214 0.897156121556816 0.949433742786356 0.987374754010223 0.996320030954704 0.150773888794667 0.271858918271365 0.489288333781023 0.983248375665752 0.89836195031436 0.950060743484235 0.987537477135266 0.996367885118067 0.125636712362524 0.232050522506172 0.436738229864707 0.979383049918474 0.877352861794443 0.939012580453779 0.984646378908989 0.995515993374439 0.150141216339011 0.270880220751717 0.488051540478377 0.983166653527114 0.89790911075471 0.949825378690869 0.9874764126983 0.996349928393184 0.0134547008003281 0.0278805850179441 0.0685493216161145 0.818472110895357 0.404395998110548 0.593724044362124 0.858896161488207 0.954694586354246 0.113465050277915 0.212069961867479 0.408508468788957 0.976912032875307 0.864346932857133 0.932038770644454 0.982795109317147 0.99496863533822 0.118373221006816 0.220184130057513 0.4201310790502 0.977968073698809 0.869865829020094 0.935010766314838 0.983586580025558 0.995202825005612 0.0348102876975543 0.0704970513993323 0.162911765784137 0.922620707537257 0.642283164039 0.794432080174796 0.941509547728212 0.982371176240338 0.0709012304007673 0.138286568969548 0.291680487683709 0.961873869950826 0.791628884709373 0.891032909724383 0.97147696085308 0.991590251374352 0.138155536906184 0.252115342507237 0.463812454327246 0.981480102220363 0.888647973154027 0.944985251998502 0.98621560685154 0.995978821446648 0.147911937327118 0.267422332244018 0.483660361175288 0.98287323846291 0.896286373469729 0.948980963498414 0.987257145600781 0.996285437320411 0.149243964989499 0.269490228190038 0.486290406012878 0.98304959138588 0.897261108667282 0.949488367497133 0.987388936967616 0.996324202371047 0.0464818002559861 0.0929812675342009 0.208266439572554 0.941575160931695 0.708188364462311 0.839318356653979 0.956057453808924 0.986897304076054 0.025912229753028 0.0529775906420505 0.125527564922818 0.89790168461205 0.569770020224648 0.740289994650373 0.922316553078671 0.976248217267362 0.101189427113561 0.191429943561547 0.377919790258266 0.973835342614057 0.848594687213679 0.923450859043858 0.980486735234492 0.994284079576408 0.059530892456221 0.117476115889918 0.254606612841787 0.954393564679886 0.759111746094992 0.871510339547398 0.965813807755118 0.989878919714979 0.0224788942075444 0.0461279522194943 0.110391132426408 0.883753749434404 0.533762598549383 0.711323300631725 0.911217302382253 0.972625910207474 0.0279742216336473 0.0570671578337444 0.134422635075588 0.904892801419427 0.588943692215787 0.755130250847735 0.927770360900424 0.978006013728889 0.0253151342799184 0.0517899870281452 0.122924705264167 0.895687364134965 0.563895602436436 0.735663698189585 0.920584912346442 0.975687075989647 0.0754036535632188 0.146393899454103 0.305591626729347 0.964236514203319 0.802373882629485 0.897316866963255 0.97326105257427 0.992126470236888 0.150851771401304 0.271979315956508 0.489440298309911 0.98325838929046 0.898417464149771 0.950089588671084 0.987544959339695 0.996370085241171 0.0783107001542709 0.151589123289954 0.314355886854172 0.965623034308422 0.808791288624891 0.901031516154366 0.974307021667871 0.99244019769623 0.101545577954441 0.192035848858897 0.378839405833085 0.973934780003282 0.849096339584699 0.923726782513769 0.980561398935868 0.994306257002069 0.148272568135304 0.267982706245652 0.484374255703805 0.982921290469432 0.896551790470238 0.949119183386913 0.987293056835537 0.996296000960898 0.0210608004452647 0.0432840052497786 0.104017189796884 0.876733532994279 0.517154076312309 0.697454730538578 0.905678620991712 0.970795403479914 0.145306366898084 0.263362194211169 0.478461406033618 0.982519118873185 0.894334420015197 0.947963175299327 0.98699246979038 0.996207563547359 0.150935527610425 0.27210877377697 0.489603653602746 0.983269146798479 0.898477108332767 0.950120577980674 0.987552997332045 0.996372448765974 0.0291884048825452 0.0594668284385716 0.139593549293164 0.908590894705704 0.599489478717764 0.763127271224105 0.930647074017021 0.978927418665683 0.135315570491759 0.247605805222451 0.457834375258379 0.98103765568557 0.886244781799364 0.943720925476567 0.985884666062144 0.99588130059826 0.149246223083477 0.269493729320697 0.486294848753618 0.98304988772525 0.897262748079384 0.949489220430428 0.987389158416592 0.996324267501775 0.124024491309758 0.229431072561994 0.433111334353061 0.979082947755713 0.875756005764832 0.938161945371596 0.984421671597508 0.995449632705458 0.1097133217839 0.205814773692114 0.399396156643241 0.976042810818315 0.859847814837979 0.929601889206649 0.982143326415294 0.994775577657012 0.1472075903932 0.2663267614988 0.482262092796089 0.982778722983873 0.895764696450144 0.94870917110693 0.987186507685211 0.996264656898631 0.0993423547024655 0.188280710644461 0.373118319838692 0.973308541255882 0.845945182871001 0.9219908745503 0.980091115735195 0.994166528499961 0.140045023588159 0.255102071845602 0.467738607134128 0.981764740479194 0.890199762832947 0.945799816747641 0.986428470012852 0.99604152296527 0.0717582604476847 0.139835537806303 0.294360713050117 0.962345515796195 0.793754997254429 0.892282766130141 0.971833288754722 0.991697458703394 0.00246888493893833 0.00517779820573733 0.013179497380689 0.450016008275109 0.10969918458605 0.209613945187284 0.52485847088272 0.792708396065225 0.150972564901675 0.272166013943909 0.489675866832941 0.983273900075377 0.898503464621078 0.95013427124243 0.987556548958403 0.99637349309232 0.019021055660582 0.0391780745185889 0.0947204841106076 0.865052721345898 0.491174624275371 0.675081331886651 0.896416604925393 0.967699572403795 0.0170492967641621 0.0351917601349533 0.085586208075801 0.851505837301572 0.463378013957592 0.650175949293342 0.88560185917135 0.964028560227634 0.00943152628681209 0.0196296651606978 0.0488679990114245 0.758905750920937 0.321579657606644 0.505010246697727 0.809507252502416 0.936352060876943 0.145661824305132 0.263917271132543 0.479174935478704 0.982568159652278 0.89460431566522 0.948104038690477 0.987029126726843 0.996218350634933 0.148304624813424 0.268032499668939 0.48443764788083 0.9829255507565 0.896575328654023 0.949131439242058 0.987296240679372 0.996296937493387 0.103061498703042 0.194610043216281 0.3827314887555 0.974350557160705 0.85119922198127 0.924881676807577 0.980873547989576 0.99439894905692 0.150863354357011 0.271997220378782 0.489462893626687 0.983259877683686 0.898425716038295 0.950093876226988 0.987546071467357 0.996370412257453 0.149869440121398 0.27045944313725 0.487518979470127 0.983131340609502 0.897713552403881 0.949723699290432 0.987450025366941 0.996342168397248 0.0154181217051607 0.0318811202536375 0.077917613545158 0.838110670773073 0.438075989126035 0.626583868902777 0.874830261370999 0.96031058150171 0.025469137108279 0.0520964392828381 0.123597210687268 0.896267359794204 0.565425336629407 0.736872065995202 0.9210386774885 0.975834260971127 0.00689723318506699 0.0143949084782469 0.0361233854898994 0.696607951105899 0.256924662044756 0.426669876196971 0.756082207755985 0.914755392726385 0.118350369722553 0.220146532456128 0.420077731348619 0.977963354902049 0.869841038395785 0.934997458459629 0.983583044399418 0.995201779436065 0.0827089987041134 0.159391346363813 0.327303719850165 0.967542077716372 0.817813423301854 0.90620605046608 0.975753466752638 0.99287326126438 0.000458628704232586 0.000963977414066094 0.00246986245575938 0.131712639303102 0.0223328279342967 0.0468621981313555 0.169978704100022 0.414846601548888 0.150787843409893 0.271880491829468 0.489315566625633 0.983250170602516 0.898371900717571 0.950065913882611 0.987538818319197 0.996368279491514 0.150964168479303 0.272153037843686 0.489659497199193 0.98327282269913 0.89849749059987 0.950131167509037 0.98755574394866 0.996373256386332 0.133615147438838 0.24489394603324 0.454210006929772 0.980763939696165 0.884763484713217 0.942939883091271 0.985679893999372 0.995820935626842 0.0257490773754591 0.0526532368539952 0.124817569596117 0.897305758144087 0.568179935712883 0.739041487183762 0.921850728140957 0.976097409741095 0.144688959739136 0.262397168363203 0.477218810456136 0.982433377146301 0.893862867315771 0.947716959885005 0.986928377428279 0.996188701635023 0.126676384576079 0.233735390917326 0.439059590451668 0.97957262005375 0.878364070604302 0.939550440421631 0.984788305105391 0.99555789603798 0.150415995488396 0.271305427694529 0.488589207122957 0.983202229460409 0.898106197612335 0.949927830044254 0.987502996075557 0.99635774574524 0.148557316850847 0.268424898601778 0.48493696874224 0.982959070088846 0.896760559738814 0.949227873902169 0.987321290463101 0.996304305775938 0.122124168383838 0.226332988659645 0.42879336402222 0.97871929033519 0.873827437985902 0.937132529982042 0.984149328934326 0.995369175588703 0.144694905110581 0.262406466561079 0.477230795788703 0.982434206220554 0.89386742497801 0.947719340242857 0.986928997179063 0.996188884031445 0.150916164053165 0.272078846308687 0.489565893998935 0.983266660815677 0.898463324403043 0.950113416454551 0.987551139813773 0.996371902575974 0.142861342664978 0.259533893382135 0.473516257756614 0.982175315363258 0.892446109057981 0.946976423501711 0.986735457702676 0.996131916298333 0.0348813905944312 0.0706357129092722 0.163200283820632 0.922771506984953 0.642768759884077 0.794777129770811 0.941625864992545 0.982407752217489 0.145835286349587 0.26418801071917 0.4795226421504 0.982592006363658 0.894735605039057 0.948172545377592 0.987046951296636 0.996223595690715 0.0127855363411959 0.0265132364329927 0.0653214761273502 0.810665154614439 0.392009429712767 0.581197204623998 0.852514445697998 0.952405464758369 0.0920364012645558 0.175709998739286 0.353582404930943 0.971024205714224 0.834612887117447 0.915695032865046 0.978374356018374 0.993655646599794 0.150935623265798 0.272108921615016 0.489603840124427 0.983269159077605 0.898477176417224 0.950120613354098 0.987553006506962 0.996372451463789 0.0206045988163272 0.0423672565002567 0.101951196285718 0.874296056604636 0.511567465274101 0.692714693709176 0.903750671181189 0.970154593739584 0.00263011466859363 0.00551495460104004 0.0140303423251656 0.465757800549338 0.116048397796653 0.220315019128853 0.54064471986004 0.802936780806036 0.113103721857127 0.21146952849924 0.407639599868408 0.976830762102699 0.863924619484831 0.931810569286875 0.982734181257908 0.994950596163003 0.129132706575053 0.237702613471312 0.444490252897605 0.980008650098884 0.88069732662906 0.940789120827371 0.985114696157407 0.995654228154177 0.0128556408812639 0.0266565790627166 0.065660482009145 0.811513880415207 0.393330406747927 0.58254486311388 0.853209543783374 0.95265592227191 0.143730088981814 0.260896175628537 0.475280789293852 0.982298784855211 0.893123488226828 0.947330636749606 0.986827763255526 0.996159088120538 0.0844377192708863 0.162438998049274 0.332292807558542 0.968243511182835 0.821152461182386 0.908107098392847 0.976281797658056 0.993031216821902 0.048741695709473 0.0972712909616598 0.216605303116368 0.944257704531787 0.718381706490041 0.845927698850551 0.958104637852607 0.987526474265499 0.0387144787915866 0.0780799502933548 0.178525881329826 0.930140716803287 0.667220718988067 0.811869676815234 0.947298725661269 0.98418395407183 0.12899526261039 0.237481123809977 0.444188355905498 0.979984680468343 0.88056879399757 0.940720971391018 0.985096755575493 0.995648934286422 0.149813948370465 0.270373501402501 0.487410145893574 0.983124114917125 0.897673546224954 0.949702895540375 0.987444625958904 0.996340580501165 0.1320112314851 0.242327860231301 0.45075991449658 0.980499441110308 0.883335985379965 0.942185956332453 0.985481989896204 0.995762578387874 0.0736660900686126 0.143273963516763 0.300272366869398 0.96335759640461 0.79834895578654 0.89497247792298 0.972597617543048 0.991927233152159 0.0857058377321144 0.164667878975507 0.335917576358715 0.968740677322696 0.823532726446027 0.909457696061874 0.976656153822555 0.993143065355675 0.144129914016629 0.261522384895653 0.476090111204902 0.982355119656444 0.893432837681259 0.947492310284786 0.986869877071341 0.996171483893747 0.0135919956274973 0.028160882889794 0.0692093744564996 0.819996195625844 0.406877273435376 0.596204149154967 0.860138847208194 0.955137653944665 0.0435236275636595 0.0873348463723132 0.197140799171633 0.93767019644468 0.693757910149444 0.829814135251916 0.953072205412254 0.985976437626363 0.105607375620339 0.198915865691338 0.389188243979485 0.9750227179235 0.85461710559225 0.926752747747883 0.98137803644883 0.99454866775749 0.150948722857849 0.27212916714718 0.489629382575966 0.98327084050701 0.898486499573241 0.95012545719385 0.987554262864178 0.996372820885838 0.0171582561968792 0.0354124881171961 0.086094811989074 0.852323499258469 0.46499004002514 0.651648679285366 0.886256854980741 0.964252643070986 0.149653515077138 0.270124982772067 0.487095314842602 0.983103195033322 0.89755773679621 0.949642667767434 0.987428993433915 0.996335983108335 0.150551588597047 0.271515169779889 0.488854237235529 0.983219737929779 0.898203219188216 0.949978256219127 0.987516078734801 0.996361592842673 0.0695516956701323 0.135841949723061 0.287428678535318 0.961108608828303 0.788198934482352 0.889009814300065 0.970898619642335 0.991416129452095 0.124639745147572 0.230431670204433 0.434499344735804 0.979198366667865 0.8763695819785 0.938488977793104 0.984508097905846 0.995475158701375
237041 0.0137201692309792 0.0374611059033885 0.100374486353705 0.798299459617359 0.233776653513378 0.30173972403854 0.568908846725563 0.996599416790191 0.0413723529684166 0.107735067169911 0.257139939145025 0.924692600031274 0.486272394379302 0.572768640062561 0.803700313519317 0.998901362476752 0.119205425781178 0.274646511580853 0.520495130335768 0.974686959973324 0.74800294104065 0.807845313730558 0.927741131242783 0.999649394755254 0.108996025021224 0.254978173232934 0.495241433895992 0.972070242011726 0.728480751959715 0.791667904192832 0.9206664247838 0.999612124283934 0.0607533404951721 0.153234527894997 0.34158172939274 0.948461728309027 0.586547152754999 0.667697601464368 0.859870856951046 0.999266697772021 0.0932338755370627 0.223398265529845 0.451955987077513 0.966945978591336 0.692789328060306 0.761563878036649 0.90701327877113 0.999538562168926 0.108010515238618 0.25304759912263 0.492694739202571 0.9717922989188 0.726460860173548 0.789982558691279 0.919919078442568 0.999608153853047 0.0179948082763772 0.0487667114958592 0.128139415933046 0.839061205380102 0.286683242284835 0.362745582122691 0.634822180070973 0.997416341359818 0.121867072675175 0.279676831714218 0.526758295074422 0.975299129309735 0.752706325365446 0.811712925487204 0.929406407346254 0.999658085546558 0.121836105464713 0.279618532976471 0.526686150990266 0.975292156419816 0.752652452099534 0.81166869058038 0.929387417218417 0.999657986615031 0.0971858175759326 0.231459196153729 0.463343554207367 0.968381412283016 0.702467083964063 0.769795009300999 0.910811338143594 0.999559246149678 0.0791387772364582 0.193831359313712 0.408032785910584 0.960708637623991 0.653364028253095 0.727492922899647 0.890744403740004 0.99944797704625 0.121822860398895 0.279593596246499 0.52665528889462 0.975289172975083 0.752629403818452 0.811649765360048 0.929379292190919 0.99965794428542 0.118583968618924 0.273466288545767 0.519014376058719 0.97454018410998 0.746883094049161 0.806922756047635 0.927342435243226 0.999647309420429 0.114190012783197 0.26505920652141 0.508340228637676 0.973458204219699 0.738720133280481 0.800178029691063 0.924410244569727 0.999631917932896 0.07118076861238 0.176551331231464 0.380673906221691 0.956147538131451 0.626978031770768 0.704194944652791 0.879083787328424 0.999380998491636 0.120049245279219 0.276245555880819 0.522494486775707 0.974883890340805 0.749510202215961 0.809085997661176 0.928276414877792 0.999652191693146 0.121235808688012 0.278487363842756 0.525284295814186 0.975156303619097 0.751604222687828 0.810807697008171 0.929017533233516 0.999656058853871 0.0346114695461118 0.0911607652557771 0.223333844031724 0.910717504161562 0.440192737647638 0.526899133689521 0.772789237071171 0.998677792604312 0.0520617851524333 0.133188487026028 0.305794333893991 0.939852026349183 0.54639304890561 0.630459344278861 0.838974244895374 0.999136469103318 0.104070063226946 0.245270828052092 0.482308583083819 0.970630096069824 0.718122540799522 0.783002182550314 0.916802590980568 0.999591527437267 0.072943314904578 0.180416210443755 0.386907673118845 0.957239577923498 0.633121952718377 0.709656009252923 0.881857790344986 0.99939709210732 0.071467987838643 0.177182620499615 0.38169674831564 0.95632899443384 0.627991614047065 0.70509739945213 0.879543951536919 0.999383675160902 0.0541415604157326 0.138037199357111 0.314645810291813 0.942148417857995 0.556624749477674 0.640044025686485 0.844484767306742 0.999171433295468 0.118801822193196 0.273880266443435 0.519534260632247 0.974591806565313 0.747276610764872 0.807247019635468 0.927482635002294 0.999648042922969 0.114318832470779 0.265307248597847 0.508658366058135 0.973491073195025 0.738965747860298 0.800381482719142 0.924499142846317 0.999632386000804 0.044173773984013 0.114493377328208 0.270429962528836 0.929322461699655 0.503380145069258 0.589427980348424 0.814274682619562 0.998973968479364 0.0172152259681621 0.0467174307765178 0.123186668106169 0.83287992276206 0.277553376257484 0.352390060764629 0.624308872695245 0.997297519776492 0.0354478085812828 0.0932315785564801 0.227655025079157 0.912709046383496 0.446298712382646 0.533062567995065 0.77710441909032 0.998710064899223 0.0242172685052922 0.0649263289981334 0.166010280075153 0.875947232193735 0.352468005630502 0.435332254958235 0.701887002754181 0.998091068984094 0.121879426906252 0.279700088250933 0.526787071919128 0.975301910152231 0.752727812377406 0.811730567879023 0.929413980897012 0.999658125000829 0.105838082953511 0.248771593531857 0.487009466282886 0.971161916800738 0.72191672617158 0.786183083556999 0.918226987643222 0.999599140507865 0.0102749611445826 0.0282250248090677 0.0768657307269649 0.747071799174085 0.185464950555237 0.243852829387598 0.496189232859953 0.995448596891414 0.0616417286671596 0.155251722825994 0.345067949439565 0.949212385321386 0.590292061408359 0.671119614875645 0.861723726380866 0.99927794168833 0.107600102870877 0.252241927212981 0.491628255508397 0.971675096443687 0.725612125339951 0.789273746728159 0.919604174560289 0.999606478938473 0.0634585173586446 0.159358958348442 0.3521037365223 0.950685513383207 0.597764290122612 0.677922036300319 0.865374606940932 0.999299956448087 0.109054798300813 0.25509312701352 0.495392681599566 0.972086664072788 0.728600411006543 0.791767676371474 0.92071060579761 0.999612358803841 0.121006873074725 0.278055440867713 0.524747986491268 0.975104148350798 0.751202494600639 0.810477574274222 0.928875581859402 0.999655318626087 0.0470945833998004 0.121472879693597 0.283868029163591 0.933603976260119 0.52014109243025 0.605560423790856 0.82420723466668 0.999040480035144 0.121532002641658 0.279045747286044 0.525976785578396 0.975223498092219 0.752122361222144 0.811233356621791 0.929200458495638 0.999657012414549 0.0909716040695578 0.218739517895945 0.445263673517049 0.966070235773299 0.687001210029334 0.756616315072012 0.904706148832267 0.999525913325003 0.117808721582249 0.271990949116231 0.517157271066258 0.974354978476077 0.745474338700662 0.805761256089729 0.92683966776557 0.99964467720613 0.0919482962977515 0.220754831657788 0.448168798488517 0.966453411827475 0.68952311130575 0.758774261447657 0.905714688269211 0.999531450532629 0.114817993062209 0.266267482013913 0.509888100598405 0.973617760635668 0.739913798538677 0.801166495148488 0.924841888773697 0.999634189791207 0.122016769092206 0.279958574483784 0.527106803477869 0.975332787960955 0.752966473232541 0.81192650955402 0.929498081182312 0.999658563076682 0.0974989817924343 0.232093802121936 0.464229899898235 0.968490358322757 0.703211463867193 0.770425994745558 0.911100439136158 0.999560813546694 0.121716532569717 0.279393375573245 0.526407424136375 0.975265199816609 0.752444247878013 0.811497721558984 0.929314007733741 0.999657604140983 0.0684510375872235 0.170522584233278 0.370813749261389 0.954350693219752 0.617094890997959 0.695363613408156 0.874543591152585 0.999354438992888 0.12187221862508 0.279686518941555 0.526770281918354 0.975300287690104 0.752715275803938 0.811720274474148 0.929409562154706 0.999658101981551 0.0826623842500011 0.201345030190828 0.419528731943482 0.962459148225759 0.664018680494737 0.736786974467443 0.895272171361511 0.999473516627979 0.0264188177785495 0.0705610549169041 0.178740804932427 0.885326563047789 0.373100360693895 0.457388956020496 0.720223228082144 0.998253808534771 0.0619541899194537 0.155959826516571 0.346286908492343 0.949471562392337 0.591594794733313 0.672308016020541 0.862364633955861 0.999281819770953 0.091549811217487 0.219933328570105 0.446986452321416 0.966298028833372 0.688498459557339 0.757897909837453 0.905305537612048 0.999529205643112 0.110313066212821 0.257549291872786 0.498613847197777 0.972434173929173 0.7311408302584 0.793884089347174 0.921646171937398 0.999617319685525 0.110328658893171 0.257579670939963 0.498653563287824 0.972438432151673 0.731172057934336 0.793910083643169 0.92165764356586 0.999617380452154 0.121972363310886 0.279875011591455 0.527003463493541 0.975322811872182 0.752889351121451 0.811863195183364 0.929470908745054 0.999658421544901 0.10345044679455 0.244039516933451 0.480645124418824 0.970439555471828 0.716771844241275 0.781867941712074 0.916292954325833 0.99958879782615 0.0579776762189643 0.146894444307094 0.330490311258411 0.945976669057046 0.574441225516417 0.656576563464671 0.853772719458539 0.99922934914354 0.103368612983888 0.243876722619631 0.480424801630043 0.97041422531361 0.716592627511739 0.781717371504876 0.916225231659352 0.999588434876474 0.0116365525691532 0.0318886378249633 0.086282343698655 0.770099578260132 0.205228017451447 0.267792166132283 0.527615508196281 0.995984524099839 0.0831535432233601 0.202385791982933 0.421102645292396 0.962691852060145 0.665458301250732 0.738037803941739 0.895876290039337 0.999476904831923 0.00277921427928631 0.00773678613310555 0.021864127581603 0.442251081951674 0.0576037429131943 0.0796759614695749 0.209104765128799 0.983253392676093 0.0916346640340808 0.220108342887517 0.447238556683033 0.966331224903024 0.688717138235623 0.75808498743608 0.905392928677136 0.99952968530178 0.0203558097578724 0.0549392508178094 0.142849677712073 0.855319813722043 0.313058851982528 0.392270786574893 0.663437492700186 0.997720806976374 0.121732486238998 0.27942342114279 0.526444627051235 0.975268799399027 0.752472043908317 0.811520547858402 0.929323809849073 0.999657655214902 0.0455219030887558 0.117723256020243 0.276684334293003 0.931362000923373 0.511246739537689 0.597022710245648 0.818987498946057 0.999005727040154 0.0254346357330415 0.0680473749330443 0.173091012304648 0.881309864814713 0.364030236730279 0.447733213296802 0.712302702668493 0.998184532911477 0.0145660080247051 0.0397116258059182 0.105988417399655 0.807893646136535 0.244821291041396 0.314676577434978 0.58372460954101 0.996798992599727 0.121636831037706 0.279243252376979 0.526221498046126 0.975247203236481 0.752305305729199 0.811383615238297 0.929265002800171 0.99965734878471 0.121981541645662 0.279892284298151 0.527024825922168 0.975324874432049 0.752905294978914 0.81187628474825 0.929476526571331 0.999658450806881 0.00863513966579802 0.0237893393739001 0.0652996012539078 0.712494473414106 0.160397008223353 0.212956314103617 0.452451880534411 0.99458004116427 0.0529350754064216 0.13522847623966 0.309533988944199 0.940836877004404 0.550740773005607 0.634540248908211 0.84133199512153 0.999151484757746 0.121892143875067 0.279724026747502 0.526816690883241 0.975304772071995 0.752749927010159 0.811748725341967 0.929421775343345 0.999658165605182 0.121988744466554 0.279905838958215 0.527041589335015 0.975326492842226 0.752917805926799 0.811886555875386 0.929480934691123 0.999658473767528 0.12027980710774 0.276681778437395 0.523038548790146 0.974937231855423 0.749919407234894 0.809422625042505 0.92842147347829 0.999652949093525 0.0323711537309488 0.0855846483587996 0.211554898893251 0.904925510401178 0.423208658523816 0.509615105442274 0.760403497686312 0.998583139961839 0.117405703680107 0.271222641563703 0.516187463583072 0.974257759884796 0.744736762747177 0.805152719764644 0.926575895548739 0.999643295102818 0.105219522416079 0.247548941735728 0.485372445536319 0.970977820350502 0.720599263266679 0.785079448759308 0.917733590831234 0.999596506078154 0.118355938011023 0.273032685265588 0.518469274694922 0.974485952438534 0.746470088667058 0.806582346328438 0.927195178852914 0.999646538761039 0.122008462537599 0.279942944023857 0.527087475317905 0.97533092236836 0.752952049821931 0.811914668708335 0.929492999683724 0.999658536609548 0.0814355822312354 0.198738443599771 0.415567291241094 0.961866154853125 0.660375028859221 0.733615894577881 0.893735071887321 0.999464875244677 0.121785125214365 0.279522546176212 0.526567345838029 0.975280669684886 0.752563719536468 0.811595829690302 0.929356135081918 0.999657823637921 0.121919441685904 0.279775409274581 0.526880260316141 0.975310913411615 0.752797386331451 0.811787691481357 0.929438501585533 0.999658252736505 0.0723553596474129 0.179129361944787 0.38483956671606 0.956880930954682 0.631092485613592 0.70785455120832 0.880945524481108 0.999391810646808 0.00297993664090887 0.0082925802970131 0.0234108553169671 0.459564491709001 0.0615197697514471 0.084957233439429 0.220905897301768 0.984366869625948 0.112570171573195 0.261932050571688 0.504312382709663 0.973038668497354 0.735597974300667 0.79758903621875 0.923276531170448 0.999625940830169 0.020036190706201 0.0541066071900622 0.140883305804135 0.853309495670423 0.309595762810884 0.388426917680108 0.659821385833817 0.997683779581888 0.121891968390429 0.279723696420301 0.526816282183127 0.975304732583596 0.75274962186736 0.81174847480284 0.929421667796004 0.99965816504493 0.0423753526033588 0.110162030744184 0.261944501071392 0.926415185657145 0.492519718321462 0.578875042879947 0.807614678429828 0.998928459795155 0.0493226795804058 0.12675182128778 0.293843814415299 0.936551866989556 0.53224890853847 0.617099557191414 0.831133663023169 0.999085925895801 0.118807063536786 0.273890223054606 0.519546757864523 0.974593046286072 0.747286065711886 0.807254809654542 0.927486002258461 0.999648060537197 0.0719493752057966 0.178239384257234 0.383404913973533 0.956630023187058 0.629679499870185 0.706598889070088 0.880308023129177 0.999388113440232 0.0528639432055101 0.135062531608786 0.309230633527322 0.940757798971532 0.550389460140894 0.634210942467915 0.841142374392367 0.999150280228353 0.0444378732190791 0.115127254184753 0.27166230468661 0.929731038477989 0.504939332105348 0.590936549198821 0.815216092579041 0.99898034160647 0.109773631341766 0.256497440361386 0.497236829891613 0.972286137405072 0.730056690647121 0.792981317002188 0.921247477382066 0.999615206815653 0.0047335549486169 0.0131313806450001 0.0367444569655302 0.575038602234128 0.0944588574576626 0.128724031516555 0.310911765063608 0.990118312263798 0.0398125552135488 0.103944588995875 0.249563140589684 0.921855342747691 0.476272696525781 0.562939330679877 0.797303823279395 0.998856513160879 0.0957009513766378 0.228441917498755 0.459109220726168 0.967855485029324 0.698893379468814 0.766761483334509 0.909417393275052 0.999551674786837 0.0425450606248293 0.110571869944401 0.262752281681827 0.926699229191719 0.493563043561469 0.57989226595749 0.808262390831859 0.99893291843819 0.0399129571725904 0.104189173939775 0.250054751515675 0.922044108518461 0.4769270756737 0.563584647728029 0.797727439270086 0.9988595054795 0.12195824343573 0.279848438487928 0.526970596812158 0.975319638257832 0.75286481985469 0.811843055281303 0.92946226480869 0.999658376519915 0.115773621647908 0.268101841710852 0.512229127764388 0.973857342497214 0.741712669225322 0.802654708722435 0.925490515389405 0.999637599720236 0.0698354239699778 0.173586640400685 0.375846032205664 0.955278676451336 0.622164473886359 0.699900878693777 0.876884643768714 0.999368167985168 0.0299649487752184 0.0795481658100465 0.198562791568467 0.89784158482797 0.403876617280948 0.489687003666479 0.745578851901491 0.998465739342143
237061 0.0202253352362946 0.0336654287662037 0.0768683965397549 0.827651454617518 0.649384813801498 0.373566970058356 0.700461493046442 0.97031198215686 0.0597345508808192 0.0968343911621402 0.203989794181552 0.93662468404725 0.850746897566675 0.647299618950819 0.878000621743326 0.990156084720894 0.131351348904327 0.203313029424538 0.378868566367623 0.972358247257028 0.931352928459657 0.813722067601036 0.944842214673637 0.995840522889545 0.122484503172142 0.190654626344635 0.360222051921757 0.970123458682416 0.926055041669805 0.801282905016775 0.940518886537252 0.995495441234465 0.0354380627951659 0.058384879283287 0.129073228385741 0.895254295192644 0.767247749797155 0.514884203110564 0.806276586077039 0.983099599461116 0.130621980830395 0.202277122310744 0.377361862685846 0.972185504020063 0.930942127893581 0.812748863088783 0.944507327521568 0.995813897053348 0.131589690781218 0.2036513351246 0.379359891816928 0.972414294112461 0.931486259972637 0.814038252089975 0.944950894866362 0.995849159963517 0.0234994101723363 0.0390285180381019 0.0884837548490213 0.848445403488136 0.683460911313068 0.410098538496725 0.731625024093307 0.974425708370077 0.131026426225934 0.202851665882729 0.378197941508448 0.972281522664689 0.931170443037475 0.813289570111546 0.94469345859971 0.995828697911158 0.131041810298613 0.202873514268964 0.378229714833827 0.972285163641372 0.931179101944259 0.81331008549346 0.944700517312695 0.995829259103059 0.125483968499862 0.194952599769579 0.366611092914896 0.970913612633262 0.927924095575214 0.805643835101669 0.942045227817093 0.995617605905835 0.106151344857956 0.166960652820931 0.323887987354602 0.965067796816406 0.914201708994789 0.774303262261059 0.930810872108085 0.994709774222755 0.130756740388666 0.202468590462147 0.377640603933287 0.97221756091793 0.931018346019995 0.812929316080382 0.944569465394179 0.995818838761351 0.092855307583186 0.147303121948146 0.292235810386247 0.959697333361717 0.901806791537436 0.747284661748024 0.920607032007641 0.99386749866899 0.0869337306122622 0.138439193698214 0.277488717599733 0.956801802056099 0.89520628793108 0.733368283533497 0.915151369838415 0.993410053863894 0.0467072211248037 0.0763732607194576 0.165023774079126 0.91934172862973 0.814678207851524 0.58599148043307 0.847336234211464 0.987273207690571 0.131381120041503 0.20335529254004 0.37892996529335 0.972365258795573 0.93136960716711 0.813761611266329 0.944855810032398 0.995841603445644 0.105616044876354 0.166175712925456 0.322651029096608 0.964876679022039 0.913757167023368 0.773313606241131 0.930445838969978 0.99467993682781 0.0507088101093054 0.0826959760767801 0.177276964190976 0.925521296154311 0.827370773628415 0.606786926924903 0.858181441195765 0.988314414121805 0.103172945766067 0.162586410606356 0.316966723717352 0.963980251947292 0.911675484261123 0.768700073241029 0.928735562001829 0.994539852279164 0.0430191671375871 0.070516017694081 0.153497612500916 0.912721149317632 0.801323229375534 0.564956913537404 0.835860545333431 0.986144533752338 0.12733393024172 0.19759530608883 0.370509803384181 0.971382999690095 0.929036528203542 0.808253572332582 0.942953111328106 0.995690097298822 0.118368811580226 0.184730514227551 0.351316145702625 0.968976377248535 0.9233496788791 0.795023029739763 0.938307447383477 0.995317791416968 0.0553807290868607 0.0900354332480953 0.191260469728627 0.931687809936349 0.840261155835189 0.628757863010935 0.869135057371225 0.989341801044964 0.130201210191625 0.201679076239771 0.376490474912042 0.972084996817425 0.930703211387234 0.812183535220125 0.94431253461144 0.995798401643054 0.0696230137687538 0.112131955132074 0.231869468334459 0.945677605107202 0.870369311297318 0.683725777543178 0.894484365814965 0.991630579603743 0.0460451076729759 0.0753238353999755 0.162971159166435 0.91822455563748 0.812407177918386 0.582354680056174 0.845389460758161 0.987083713649117 0.020001891815112 0.0332985495357295 0.0760677615810622 0.8260282516921 0.646799159482397 0.370917722599372 0.69807738177672 0.969983648118329 0.0204208526854709 0.0339863641998161 0.0775681295841997 0.829047734897501 0.651617403119665 0.375867857011947 0.702517835588398 0.970593563615546 0.128077533517259 0.198655816641944 0.372068033444027 0.971567976611971 0.929475354840724 0.809285976013877 0.943311131231069 0.995718648498083 0.13008881200894 0.201519269667859 0.376257435848442 0.97205804237068 0.930639150201942 0.812032037056677 0.944260301039531 0.995794245555486 0.0877047625774105 0.139597196303965 0.279432593797452 0.95719992315297 0.896110444559374 0.735255827997145 0.915899607587551 0.993473089317037 0.119863214604146 0.18688513487615 0.354568728721427 0.969401673100777 0.924351628905527 0.797334244796892 0.939126764125483 0.995383699116412 0.0965405445240992 0.152785329007939 0.301206632047243 0.961327696490412 0.905548520141161 0.755316962242948 0.923692981326513 0.994124039994959 0.129983239166871 0.201369146641503 0.376038444191345 0.972032683632542 0.930578886259241 0.811889551537666 0.944211162336382 0.995790335330371 0.0165568047328329 0.0276278363171533 0.0635926248976938 0.796603070621958 0.601677608650952 0.327212283400047 0.656022826929708 0.963840914170406 0.108035858703769 0.169719739115732 0.328218599136863 0.965726132467876 0.915734969149229 0.777728737573133 0.932069372941544 0.994812477155272 0.128563573987935 0.199348458283577 0.373083803991915 0.971687764009386 0.92975966228913 0.809955738075968 0.943543050128891 0.995737132764345 0.0223874915530482 0.0372098099061169 0.084563257408983 0.841955276516381 0.672631628634094 0.398152498213372 0.721772726004571 0.973159856590004 0.127384983357695 0.197668148797111 0.370616947956377 0.971395766319256 0.929066806938585 0.808324754152789 0.942977816584649 0.995692068125544 0.119402653539798 0.186221537168802 0.353568620984995 0.969271696169226 0.924045280303354 0.796626692908004 0.938876292905926 0.995363561924232 0.131319631383489 0.203268001476001 0.378803144564009 0.972350773930271 0.931335151665673 0.81367992314639 0.944827724123368 0.99583937115217 0.111127527926776 0.174231812364142 0.335243039326586 0.96675962083017 0.918148117972528 0.783158199466863 0.934048433090406 0.994973465893052 0.0895398241585328 0.142348598054578 0.284030268451002 0.958121144454038 0.898206714385834 0.739654833509398 0.917633276551364 0.993618778215047 0.128737504403269 0.199596217940272 0.373446775839908 0.971730417512518 0.929860922616331 0.810194452556927 0.94362564477278 0.995743713646575 0.131469625314768 0.203480925281405 0.379112448573373 0.97238608492651 0.931419149460243 0.813879085751802 0.944896193008146 0.995844812906072 0.131449407464534 0.203452227391815 0.379070768873831 0.972381329867319 0.931407837598563 0.813852261224193 0.944886972543722 0.995844080126657 0.0586423188592099 0.0951324314297065 0.200823247364793 0.935450343197734 0.848239085777904 0.642808640957267 0.875883930719821 0.989963047905875 0.108459430384297 0.170338967599801 0.329186838288859 0.965871074543274 0.916072948092808 0.778486349004848 0.932346676378313 0.994835072725805 0.0690178235542012 0.11120142496701 0.23020292144708 0.945193687527965 0.86930724212241 0.681693772406753 0.893595718217998 0.991552365924438 0.0169729793660058 0.028314282219217 0.0651128208738308 0.80066341264591 0.607712944609551 0.33279470593424 0.661697717640416 0.964710640771582 0.0170495449707537 0.0284405286045307 0.065392100956063 0.801393186220385 0.608803975195948 0.333812165390468 0.662721934077395 0.964866189451497 0.131496046304589 0.203518427010752 0.379166910720603 0.972392296775247 0.931433927141573 0.81391413067745 0.944908238446714 0.995845770175179 0.124477485814064 0.193512218159122 0.364476633657805 0.970652576083704 0.927306134729716 0.804198696802529 0.941540710554211 0.995577266070077 0.124347809086165 0.19332650367497 0.36420093847945 0.970618646760008 0.927225848718975 0.804011182562339 0.941475153567586 0.995572021376934 0.130686146657543 0.202368294022025 0.377494605816849 0.972200775908635 0.930978437237628 0.812834822286352 0.944536929461423 0.995816251314861 0.0312457147250892 0.0516231927378599 0.115125888485878 0.88239736822744 0.743185948958395 0.482335661162392 0.785119558143593 0.980793853363307 0.10971862101455 0.172177824530791 0.332054187369611 0.966295598935196 0.917063715041828 0.780712536200603 0.93315934778622 0.994901220343326 0.0225144896972388 0.037417672789123 0.0850122907362118 0.842723758616416 0.673904556012319 0.399539941311179 0.722933282902841 0.973310588359346 0.00638050188437798 0.0107211304021709 0.0252489389122514 0.599012512236174 0.365543181274015 0.156478656780995 0.42110849007042 0.910450918832932 0.011447798664603 0.0191691823013162 0.0446282099542281 0.729288523596471 0.509568523274391 0.250677539527463 0.567446141231782 0.948280561129498 0.110553187401691 0.173394951358356 0.333945569355334 0.966571836719428 0.917709089750442 0.782166908431305 0.933688529749839 0.994944236075127 0.1317398695202 0.203864448646931 0.379669214291154 0.972449508279216 0.931570043654965 0.814237017457561 0.945019184871074 0.995854586193274 0.0892260302348403 0.141878574500091 0.2832469256233 0.957966178253404 0.897853680247296 0.738911756029485 0.917341416404979 0.993594287304656 0.131384291430239 0.203359794550928 0.378936505384375 0.972366005522721 0.931371383466415 0.813765822849901 0.944857257946295 0.995841718523826 0.0902916321896436 0.143473934313253 0.285902289806662 0.958488240829696 0.899043662276265 0.741420108557019 0.918325022638119 0.993676767463178 0.0707388453004613 0.113845702381373 0.234928988648613 0.946549379057139 0.872286428428789 0.687411838459355 0.896087422573321 0.991771310232562 0.130357179396218 0.201900794081626 0.376813662621822 0.972122325589346 0.930791937371321 0.812393422038085 0.944384876789231 0.995804157017351 0.131515716842511 0.20354634639425 0.379207453965226 0.972396919953436 0.931444925635951 0.813940214586801 0.94491720338275 0.995846482617473 0.129429637853352 0.200581606054338 0.374888449993509 0.971899052481134 0.930261394591807 0.81113940833733 0.943952261710063 0.995769727029893 0.126254228801062 0.196053683293526 0.368238226200415 0.971110665298764 0.928390910558349 0.806737676780459 0.942426258884843 0.995648045655861 0.0411327661678641 0.0675089306889877 0.147513459479813 0.908919454309227 0.793765658087281 0.553418950257002 0.82933695234182 0.985490174423667 0.108552266954489 0.170474642515435 0.329398802564054 0.965902696961101 0.916146705573019 0.778651805137574 0.932407187308479 0.99484000169983 0.130593871941201 0.202237180727189 0.377303700728609 0.97217880934389 0.930926211646203 0.812711186382426 0.944494351330399 0.995812865005419 0.131529708084041 0.203566204445269 0.379236289420742 0.972400207508395 0.931452746790506 0.813958763794041 0.944923578425507 0.995846989233682 0.0406642320162442 0.0667608699401022 0.146017694989943 0.907925775178687 0.791803434167321 0.550465020144342 0.827639682081942 0.985318380034628 0.130977378180437 0.202782005252376 0.378096626496087 0.972269908845563 0.931142823899567 0.813224136983401 0.944670943394902 0.995826907823313 0.130482630186971 0.202079096837492 0.377073453361581 0.97215228757756 0.930863160708724 0.812561954797197 0.944442946333261 0.995808776304519 0.126146030749174 0.195899079477288 0.368009995678177 0.971083125883621 0.928325653233257 0.806584653356508 0.942372998040246 0.995643792129922 0.0705511042036891 0.113557536166812 0.234415411537663 0.946404519446782 0.871967527991488 0.686797059909934 0.895820855171968 0.991747940714898 0.123314440945675 0.191845490661775 0.361998336888342 0.970345806899475 0.926580536611683 0.802506000369991 0.940948147682216 0.995529835285811 0.12882434617845 0.199719901564095 0.373627901088748 0.971751672282867 0.929911386810227 0.81031345165662 0.943666805400754 0.995746992798724 0.131672957325588 0.203769500821066 0.379531420421682 0.972433828200514 0.931532735548315 0.814148501488459 0.94498877625538 0.995852170056091 0.0801417690533342 0.128188156029007 0.260049211938033 0.952980742998472 0.886582690637017 0.715656972477997 0.908000401243345 0.992802788029222 0.0333655934369361 0.0550470319005441 0.122218687060693 0.88925607768787 0.755917809784708 0.499286718184304 0.796342201014862 0.982030836813234 0.0457249188033186 0.0748160155337951 0.161975945355708 0.917673701460266 0.811290011700898 0.580574797907804 0.844431100571612 0.986990135182386 0.129637940103775 0.20087799668292 0.375321480912816 0.971949463167488 0.930381149169386 0.811422251849653 0.944049920427076 0.995777501819841 0.131457990451251 0.203464410458247 0.379088463402702 0.972383348682708 0.931412640160254 0.813863649703763 0.944890887187596 0.995844391237379 0.0448700907713876 0.0734591947315975 0.159310624794788 0.916167920178092 0.808245019750813 0.575753771197662 0.841816601515119 0.986733851452817 0.131678968201703 0.203778030529875 0.379543800395648 0.97243523740878 0.931536088449054 0.814156455971749 0.944991509114525 0.995852387203148 0.120825307805468 0.188270111178961 0.356651314483787 0.969670102913533 0.924984686446674 0.798798871259591 0.939644250491255 0.995425272161187 0.116883891991802 0.182585506724959 0.348062638123154 0.968543392179997 0.922330941869843 0.792681685772644 0.937474047719898 0.995250641643835 0.057276697642782 0.0930010053243349 0.196838952228364 0.933923470456435 0.844991133045468 0.637045371524199 0.873139140959935 0.989711449398562 0.125334363755023 0.194738615936565 0.3662944219904 0.970875068297653 0.927832817334313 0.805430169974308 0.941970714476249 0.995611650534703 0.131686130071344 0.203788193466852 0.3795585505296 0.972436916296878 0.931540083012388 0.814165932875319 0.944994764970533 0.995852645904884 0.00479915734402628 0.00807274412178153 0.0190810408509056 0.528707298001484 0.302002240136459 0.122274838949448 0.353287141582639 0.884193627427245 0.0885169372156708 0.140815738723475 0.281472443334058 0.957612136289425 0.897047736926444 0.737218783423462 0.916674963369174 0.993538309186416 0.102986148128354 0.162311511587191 0.316529463599154 0.963910031913409 0.911512656732182 0.768340644198178 0.928601721913999 0.994528869666916 0.0349757827684623 0.0576411521203634 0.127551023349043 0.893971175099841 0.764808511849977 0.5114841541785 0.804141957087705 0.98287198412505 0.0420218358772273 0.068927129734318 0.150341387814404 0.910749774243774 0.797394235480555 0.558926485610714 0.832471763051939 0.985805788140051 0.101643190201098 0.160333216724283 0.31337468649715 0.963397905511391 0.910326169268624 0.765727825691264 0.927626180512458 0.994448730572884 0.124831321728521 0.194018803523751 0.365228095141377 0.970744809030996 0.9275244248806 0.804708808588312 0.941718942629152 0.995591521588875 0.131498088349904 0.203521325420561 0.379171119772137 0.972392776780663 0.931435069062409 0.813916838795334 0.944909169234891 0.995845844145375 0.117091319710678 0.182885385425182 0.348518418779897 0.968604512083489 0.922474665034106 0.793011478767588 0.937591645284487 0.995260123553815
237081 0.0258452366686757 0.0667253213964378 0.139860460221593 0.799082698026857 0.426672651878502 0.389361785860902 0.653615115526526 0.990290155925702 0.10211868211624 0.234589809527222 0.410739840902934 0.944596375880697 0.761351232688541 0.732147580147253 0.889977353020069 0.997717956747853 0.143793911690865 0.311567518815028 0.507215612058007 0.961796836846126 0.824895550849939 0.801439900064693 0.922747902482959 0.998453435710012 0.161283876400199 0.341328975075474 0.540979911844211 0.966473206247775 0.843604779432025 0.822114834258496 0.931865558619869 0.99864904998297 0.0471761228291392 0.117718668266755 0.232803585194317 0.881265887335108 0.58138509581769 0.543367251105898 0.77883149129352 0.99477342831512 0.160417610594273 0.339887563617955 0.539385812630112 0.966264626450862 0.842756166682117 0.821174333314333 0.931456944263719 0.998640363728796 0.17683206257087 0.366646411334822 0.568328496264159 0.969882109680964 0.857666736618905 0.837737363488478 0.938569603486799 0.998790504693268 0.0203370532971775 0.0529785187235365 0.112868517806502 0.756806622425542 0.368010816529269 0.332851566955645 0.596197942059339 0.987623934177905 0.16165997304531 0.341953741791526 0.54166959260935 0.966563094760973 0.843970907411167 0.822520687040889 0.932041709173512 0.998652792258562 0.178309553765643 0.368998930581155 0.570808805820063 0.970176238123239 0.858897315603952 0.839107923929775 0.939150341535921 0.998802665033382 0.180618386582994 0.37265708274153 0.574645641594587 0.970626574356993 0.860786842973729 0.841213462302469 0.940040212154422 0.998821269864774 0.0964130010564371 0.223323501440358 0.395383812108199 0.941159574819328 0.749561086707743 0.719446316747172 0.883570038768552 0.997567912518413 0.181668482273752 0.374313629557754 0.576375136149319 0.970827742798337 0.861633028698818 0.84215680548605 0.940438001669215 0.998829575423516 0.0172703989713474 0.0452169902710009 0.0972337697451743 0.724855300171835 0.330187778305952 0.296944234710475 0.555537885223934 0.985413452754133 0.177179444746145 0.367200341556044 0.568913428171967 0.969951689036011 0.857957592585016 0.838061255352726 0.938706950462159 0.998793381996221 0.01942492417262 0.0506781325835516 0.108264933369222 0.748086474428059 0.357190744520984 0.322537659985555 0.584877746378269 0.987038420591315 0.166166369345643 0.349391373169424 0.54982163719393 0.967609722754978 0.848252415178447 0.827270332992847 0.934095232553483 0.9986963167862 0.172364460656637 0.359477450853358 0.560707217900926 0.968963205704889 0.853840064663756 0.833478914559846 0.936757642424203 0.998752468210543 0.124268961959312 0.276621605699869 0.465152514129806 0.955101111731032 0.799214689808401 0.773264568478432 0.909849709138331 0.998170152066578 0.0513414898326058 0.127280500943365 0.24907434104576 0.890266408795101 0.602873956160692 0.565348663735947 0.793779920957482 0.995216329230845 0.128688535058618 0.284698041299924 0.475118062979832 0.956785801861727 0.805557742720016 0.780201959122912 0.913077791702361 0.998241786275184 0.182639927248571 0.375842093916238 0.577966528744341 0.971011857203648 0.862408630361066 0.843021689385776 0.940802219157967 0.998837173984128 0.12694946579933 0.281531905012427 0.471229344299017 0.956136182763605 0.803102614005963 0.777515097995595 0.911831677061223 0.998214192699717 0.00936801020949831 0.0248504840854809 0.0547823091332936 0.58636839670483 0.209649691612643 0.185186739841188 0.402122191775051 0.97322793276843 0.179139668702663 0.370316706676733 0.572193749576348 0.970339439692839 0.85958132248506 0.839869976507585 0.93947273078311 0.99880940932771 0.0733171949079926 0.175738991122455 0.326551970284347 0.92224146430607 0.689372636229275 0.655348182878756 0.84910464222803 0.996722807073577 0.0624109075813773 0.152097627241946 0.289754376319566 0.908913737759788 0.651225956306653 0.615354509765421 0.82561171896206 0.996107214422533 0.00658745375551316 0.017555952656045 0.0390535580899894 0.498508950239732 0.15683412150733 0.137462084333245 0.320479925128155 0.962251223331586 0.0442969319444348 0.11103592489375 0.221225773891216 0.874185398560011 0.565243934539973 0.526952925121994 0.767255781282145 0.994418884059129 0.024218789091638 0.0626918388885544 0.132031464785187 0.788165915135056 0.410449972838272 0.373633219202098 0.638371358708492 0.989627720127601 0.174094209244828 0.362263045925172 0.563679884009121 0.969324370588909 0.855340879446313 0.835148437664974 0.93746938783278 0.998767426279073 0.171435111567918 0.357975596504394 0.55909849086989 0.968766264841953 0.853023427250776 0.832570821427699 0.936369764194563 0.998744307162967 0.182499904078357 0.375622019597567 0.577737652133058 0.970985435735003 0.862297259379792 0.842897484621387 0.940749943022608 0.998836083717273 0.0320861849666685 0.0820067357484622 0.168860736469209 0.832478742737582 0.48182966453686 0.443425969140219 0.702178747151657 0.992213788210321 0.178322513998731 0.369019526341941 0.570830475692301 0.970178797372573 0.858908035247351 0.839119865379512 0.939155396219799 0.998802770811005 0.0425358185516879 0.106918308952014 0.214005622589331 0.869446434426178 0.554794628661013 0.516370735783017 0.759596790130784 0.994178505925481 0.172793952204687 0.360170284954148 0.561447931820916 0.96905353145539 0.854215022556144 0.833895945279579 0.936935595189989 0.998756210161283 0.178140538297571 0.368730275939542 0.570526069402289 0.97014282988638 0.858757401587467 0.838952066590275 0.939084360640107 0.998801284171592 0.0266928128164404 0.0688188222671408 0.143894780567507 0.804350373756046 0.434798088584068 0.397269029409588 0.661079066258299 0.990603678357575 0.143619426381284 0.311263460515008 0.506861196030684 0.961744702192237 0.824690644405412 0.801214160352082 0.92264676477385 0.998451244609957 0.137719786220712 0.300896933995046 0.494659014495945 0.959907810757468 0.817521511055308 0.793325572351659 0.919090458823619 0.998373898509029 0.17728320284915 0.36736569533963 0.569087927262895 0.969972420441796 0.858044284186983 0.838157799479843 0.938747877423276 0.998794239221819 0.182536245613802 0.375679145228819 0.577797070955469 0.970992296905062 0.862326178195308 0.842929735448672 0.940763517889699 0.998836366845022 0.178987834641698 0.370075888432083 0.571940892740143 0.970309697968219 0.859456605599373 0.83973101664136 0.939413970413327 0.998808180415126 0.181648998776089 0.374282935001571 0.576343134880071 0.970824030736614 0.861617402565185 0.842139382825444 0.940430659900875 0.99882942219507 0.182609303165662 0.37579396888156 0.577916486272505 0.971006081975896 0.862384284855298 0.842994538050958 0.94079079234133 0.998836935677508 0.00895878123458697 0.0237811600205919 0.0524943437563098 0.575393913631504 0.202277898211161 0.178480873891499 0.391333602237175 0.972027975537292 0.182490107639516 0.37560661955547 0.577721632886712 0.970983585746485 0.862289462214257 0.842888789122417 0.940746282843184 0.998836007376417 0.161043155466766 0.340928764280519 0.540537716373591 0.966415461500153 0.843369708964707 0.821854284214146 0.93175241662737 0.998646645577408 0.12675145782932 0.281170438996734 0.470783914479838 0.956061144561906 0.802819769117474 0.777205693340166 0.911687847196595 0.998211003018562 0.0198283652779037 0.0516964581759463 0.110305952992187 0.752017372141281 0.362019401459915 0.327136266333319 0.589959464506823 0.987303955232021 0.100275379268945 0.230970430470162 0.405843750961312 0.943526149725205 0.757649449720392 0.728154550017527 0.887977181035261 0.997671345061502 0.1730066601447 0.360513125885135 0.56181413406629 0.969098105908134 0.854400154461408 0.834101869062034 0.937023424996878 0.998758056513187 0.0418915009200966 0.10540611137905 0.211337246484201 0.867626845531609 0.550855054385087 0.512389987052968 0.756674650221661 0.99408554300121 0.181533707667515 0.374101272159729 0.576153703673493 0.970802049359533 0.861524879881531 0.842036224688282 0.940387186020005 0.998828514813118 0.182607201878063 0.375790666617065 0.577913052284311 0.971005685637101 0.862382614126614 0.84299267477806 0.940790008153946 0.998836919323048 0.0706388897379382 0.170005580787397 0.317795346121358 0.919316650057 0.680721084597792 0.646235288586383 0.843894505401542 0.996589177289786 0.110902228904727 0.251575084260811 0.433259722618573 0.949235358982515 0.777722972420323 0.749864535788795 0.898699173442345 0.997918833556275 0.167240543148741 0.351151190305845 0.551734873584135 0.967851200348013 0.849245093216917 0.828372496905118 0.934569673426065 0.998706345920869 0.0357744877614948 0.0908945233235865 0.185261970814309 0.847603170479409 0.509977157938939 0.471370839966146 0.725183635869747 0.99303737289353 0.106325769148082 0.242778773902094 0.421690103018855 0.946908281587586 0.769443306762223 0.740892886492229 0.89431341882394 0.997818302586093 0.182660562432685 0.375874519477377 0.578000243891238 0.971015747626466 0.862425031072425 0.843039980407293 0.940809916795402 0.998837334515399 0.0245484410538967 0.0635110789578567 0.133627636331394 0.790470330227702 0.413807334634732 0.376881947178677 0.641564236252493 0.989769002302397 0.0413853919614648 0.104216121973758 0.209231045961409 0.866163381688654 0.547715098912032 0.509220704731235 0.754331867184608 0.994010503815673 0.150859196843658 0.32375918440348 0.521266253187983 0.96381088914394 0.832872842568817 0.810239951857136 0.926663625713894 0.998537907583495 0.182640918712842 0.375843651915551 0.577968148749389 0.971012044147237 0.862409418440966 0.843022568295802 0.940802589045332 0.998837181698046 0.0469409360083015 0.117175053986331 0.231868187411407 0.880716017354867 0.580108150621467 0.542065680980094 0.777926778741697 0.994746089621594 0.182591692181773 0.375766291901843 0.577887704684018 0.971002759970857 0.862370281415495 0.842978920807096 0.940784219514517 0.998836798598427 0.182592119283408 0.375766963138968 0.577888402726957 0.971002840543447 0.86237062105354 0.842979299585339 0.940784378932648 0.998836801923182 0.165069489798577 0.347589190529615 0.547856178579906 0.96736002449036 0.847227861447515 0.826133151696238 0.933604897800406 0.998685941173979 0.179833629057032 0.371416161658455 0.573346828470967 0.97047475847422 0.860149119507421 0.840502688924645 0.939740125815455 0.998814999716528 0.0548906498835017 0.135330339206329 0.262510036836121 0.896975091941978 0.619646132409745 0.582608437295884 0.805095998688106 0.995540921149574 0.0969049637097918 0.224302292547428 0.396731510172325 0.941470817253646 0.750617263200953 0.720582152708085 0.884148409172098 0.997581544021194 0.182159764131267 0.375087089459474 0.577180964299572 0.970921090356485 0.862026127624659 0.842595128020357 0.940622645024334 0.998833428303615 0.175993051770578 0.365306465701622 0.566911228132383 0.969712967730734 0.856960336584935 0.836950857434371 0.93823580919465 0.998783508542929 0.0879593859464752 0.206282581720286 0.371493527143181 0.935306017987226 0.730112768027625 0.698599742155228 0.872761901766537 0.997309924437805 0.181618489524013 0.374234867214224 0.576293017369636 0.970818216467981 0.861592927971687 0.842112094581745 0.940419160475433 0.998829182188356 0.180717809379881 0.372814117632471 0.574809804058749 0.970645717539936 0.860867309509948 0.84130315663573 0.94007805840079 0.998822060363767 0.126099387233891 0.279978662997743 0.46931316216172 0.955812450626784 0.801883461841063 0.776181666734915 0.91121132476256 0.998200428243683 0.00228767884058004 0.00614105668843067 0.0138580662202236 0.255800298078156 0.0604307662151016 0.0522287966557938 0.140213808490636 0.898107766712495 0.157590069357864 0.335159468681145 0.534128067968905 0.965568504393938 0.8399336573458 0.818048070695541 0.930094535793417 0.998611347830598 0.0546412027132561 0.134767464736215 0.261578212702879 0.896528939966206 0.618509786157379 0.581436182570888 0.804338754373783 0.995519478858557 0.0506396763981544 0.125678158499526 0.246371575378481 0.888841507542106 0.599396486012161 0.561781448931822 0.791395705567867 0.995146783692301 0.0945736520296406 0.219651537356094 0.390304471796237 0.939969118673706 0.74554227095215 0.715127908316434 0.881361308172254 0.99751569419268 0.0211335305574624 0.0549816156779729 0.116856616922695 0.763953948019847 0.377181131380813 0.341619345445124 0.605605633771342 0.988094375736808 0.182633097602054 0.375831361615951 0.57795536919849 0.97101056939994 0.862403201523142 0.843015634853448 0.940799671108202 0.998837120844962 0.160939729395496 0.340756734377288 0.540347542791326 0.9663906004642 0.843268534995055 0.821742150014885 0.931703709530807 0.99864561031586 0.00860913967627468 0.0228663810005871 0.0505322401409013 0.565553096197088 0.195874634339232 0.172667867768991 0.381810065201128 0.970915022867115 0.109194363630379 0.248305901918609 0.428982834807202 0.948388421355751 0.77469376851414 0.74657938635048 0.897100506642123 0.997882300164066 0.0109979028135434 0.0290949790369817 0.0638046912414207 0.625046275515818 0.237762170849008 0.210894221289858 0.441622490455553 0.977141530125818 0.127676806648637 0.282857962895096 0.472860845075762 0.956409922018816 0.80413574622062 0.778645484331363 0.912356561581534 0.99822582458151 0.0668854618931627 0.161892002819344 0.305222236728998 0.91485957236936 0.66784575791932 0.632719616263862 0.836014188484431 0.996383967666726 0.0752834298381553 0.179918699336974 0.332870029421832 0.924267049200088 0.695461237662685 0.661776492915747 0.852731186060416 0.996814877769477 0.101614195004257 0.233601151767667 0.409405895880198 0.944307089369508 0.760347892284538 0.731064830065306 0.889436257823964 0.997705367408521 0.180099162368946 0.371836327157606 0.573786907804544 0.970526270201839 0.860365418009636 0.840743747382154 0.939841935338072 0.998817127413602 0.178447809696419 0.369218604239504 0.571039896039813 0.970203520963526 0.859011603073558 0.839235239839783 0.939204228348444 0.998803792646604 0.0922580282920025 0.215000616176447 0.383817404992323 0.938407493209305 0.740320162103157 0.709524810726444 0.878472191613828 0.997447002284647 0.125331745278314 0.278572875213986 0.467574063180737 0.955516531052636 0.800771563851317 0.774966001829508 0.910644639284587 0.998187838496338 0.0397940049118257 0.10046190991889 0.202549232608864 0.861354203600279 0.537572178875405 0.499004148806539 0.746679475932807 0.993762197999353 0.0752362801060876 0.179818760294723 0.332719600233649 0.924219613716315 0.695317731960555 0.661624837172015 0.852646087371865 0.996812726063374 0.0942858511726351 0.219075203369154 0.389503868794918 0.939778926408917 0.744903260516597 0.714441773949041 0.881008938037783 0.997507339825036 0.165954914301624 0.349044357597301 0.54944366807811 0.967561833076809 0.848055764828837 0.827052035727517 0.934001170863566 0.998694327243882 0.182497891243427 0.375618855444669 0.57773436079074 0.970985055640931 0.862295657384334 0.842895698053706 0.940749191009997 0.998836068032492 0.128793364637853 0.284888403673388 0.475351136582466 0.956824427497247 0.80570408949188 0.78036218658696 0.913151938213634 0.998243425826634
237101 0.0475921757232945 0.0735228769445039 0.364199511714593 0.940153960097946 0.685399679081175 0.638862400035938 0.915998057386405 0.99195836936469 0.0142563941464848 0.0224522006756636 0.142210692361069 0.819712752119568 0.386709091502329 0.338623194059817 0.75938459057085 0.972752911982613 0.130670917047896 0.192708294598802 0.632766200598298 0.97927666166982 0.867609337143416 0.841804386178226 0.970415093929423 0.997312183135051 0.0635270693978776 0.0972533694107101 0.437451245575116 0.955209680017296 0.747319994122074 0.706013495943314 0.936721759090257 0.994063726333771 0.0537581307915646 0.0827564501039395 0.394398271047235 0.946979060354431 0.712390140101627 0.667910953791529 0.925359288333221 0.992919963055863 0.117995370207857 0.175227898435473 0.605298048234607 0.976775326288168 0.853643992014628 0.825663949188346 0.966880329727404 0.996981048882885 0.0586428400294707 0.0900253929506934 0.416607622689658 0.951419654694674 0.730894760530375 0.68802408822237 0.931479559473524 0.993539178933101 0.0209626850377808 0.0328852288590141 0.19707390939839 0.870655562206178 0.482806353208506 0.43117205439497 0.823707867381935 0.981431550904835 0.0772797790805114 0.117392090527134 0.489813467144399 0.963409841759707 0.785014288234092 0.747790216762138 0.948122844080815 0.995186379259139 0.120961059430919 0.179339578354306 0.612012940845011 0.977406332975898 0.85713111293389 0.829684721576426 0.967771309695093 0.997064722515492 0.115047238714206 0.171127246474649 0.598435484402686 0.976116681678457 0.850029524286912 0.821502964433431 0.965950848081298 0.996893609984173 0.0859209958602954 0.129887189321742 0.518654633030439 0.967267434843841 0.80385036139674 0.768927685945805 0.953514335839843 0.995708787199993 0.102499702316694 0.15352446753574 0.566942754396713 0.97290243112763 0.832753725984909 0.801707632103754 0.961422535807363 0.996465422482828 0.0589081091741675 0.09041898482516 0.417773516185561 0.951640806697966 0.731836853261596 0.689052413578914 0.931784976380146 0.993569886355107 0.130765425146996 0.192837718463415 0.632959446557114 0.979293533589261 0.867704841078423 0.841915113458468 0.970438962714208 0.997314411691599 0.0401736423586764 0.0623268536297831 0.324230073631131 0.929370007717224 0.645995477720019 0.597056099560411 0.901318215814778 0.990414129216221 0.127328729438182 0.188122738685697 0.625826878158547 0.97866429200249 0.864154964415514 0.83780257732733 0.969549009616863 0.997231251975033 0.118293049520471 0.175641211323138 0.605980459921524 0.976840054206742 0.854000596901941 0.826074838798438 0.966971702821476 0.996989636353943 0.0366421953654109 0.05696361009547 0.303627632230591 0.922825345945624 0.623821299033845 0.573838731923963 0.892474972523561 0.989461751740473 0.106478348192047 0.159132528847157 0.577352149074799 0.974001257883887 0.838592840339962 0.80838125422748 0.962969162267152 0.996612079563847 0.0656002844508811 0.100309350751718 0.445916839714003 0.956655729800538 0.753747465416356 0.7130882949178 0.938726401124083 0.994262912217306 0.13050914423581 0.19248672424256 0.632435039774975 0.97924772605777 0.867445587643316 0.841614546034111 0.970374159400046 0.997308360969283 0.0526424968591895 0.0810905912260739 0.389120455089362 0.945855864594287 0.707830650710292 0.662979919758444 0.923814945099182 0.992762541579725 0.0312332987441318 0.0487066543615173 0.269847376322062 0.91019795138946 0.584308345202719 0.533005926463457 0.875551309483007 0.987590859848201 0.100358935489306 0.150496716556938 0.561166902127718 0.972276251800006 0.829456650699411 0.797947017969337 0.960541834420367 0.996381719298421 0.0424327709305216 0.0657464153036359 0.336856808873652 0.933025362132155 0.658934393012437 0.610705812661845 0.906278947850629 0.990941026868452 0.0353556436257036 0.055004287775965 0.29584569589059 0.920143023907713 0.615081374808367 0.564747779259887 0.88886481488401 0.989068042612567 0.00711483099828448 0.0112519141128432 0.0759078584780413 0.692569554736037 0.238048322373326 0.202348789212524 0.609941360863504 0.946492472936909 0.0160128524441362 0.025192616386851 0.157217437792176 0.836494345406371 0.415033080238117 0.365524316879457 0.780276450691476 0.975711241699963 0.0618322983067519 0.0947498844058728 0.430365299488747 0.953959091761328 0.74183371530102 0.699990398266355 0.934990102218916 0.993891041928279 0.120860774975324 0.179200761093307 0.611788883619327 0.977385488415386 0.857015537245357 0.829551358065648 0.967741869389028 0.99706195995725 0.00214761964141186 0.00340631172644289 0.0240775490236616 0.403560373980349 0.0857850338126938 0.0707983381668398 0.319570569969386 0.841593013472007 0.0662947218276667 0.101331368772324 0.448703963739019 0.957120801473291 0.755834014374024 0.71538927111856 0.939371657462609 0.994326862446463 0.00139625354423356 0.00221555743709601 0.0157750721798624 0.305345199116975 0.0574571813104987 0.0471640662630481 0.233784060713909 0.775356597096653 0.123138195793915 0.182349483135365 0.616826485274759 0.97785070223477 0.85960124075096 0.832536670292382 0.968399052500875 0.99712359100409 0.0176314067737087 0.0277129144262392 0.170633690024362 0.849451882191836 0.438990341155147 0.388521853817654 0.796605879897763 0.977927205861437 0.13045345966399 0.192410447421519 0.632320939699429 0.979237749789864 0.867389143038738 0.84154911119729 0.970360046448425 0.997307043137529 0.0961164266769952 0.144475088898371 0.54933932121119 0.970955542741348 0.822573844368729 0.7901143256662 0.958685872403017 0.996204868599153 0.0322586870618899 0.0502759218465298 0.276470844658452 0.912887789343246 0.592388136320236 0.541300077380002 0.87914111895768 0.987993130259461 0.130772892162766 0.192847943578828 0.632974707900188 0.979294865612547 0.867712381785908 0.841923856358544 0.970440847148874 0.997314587631343 0.129433961438675 0.191013116461384 0.630221961974461 0.979053619050557 0.866348463321545 0.840342974163795 0.970099587526909 0.997282715883609 0.124443574407671 0.184150733292867 0.619666932125551 0.978109869691233 0.861047423594286 0.834207864283606 0.968765280491168 0.997157903115045 0.105050763415097 0.157123133928825 0.573664629343126 0.97361627823043 0.836539283397679 0.806032227197751 0.962427125175536 0.996560730256844 0.120146541755759 0.178211652090828 0.610187106421215 0.977236051530392 0.856187730499567 0.828596348605285 0.967530824363834 0.997042151878992 0.0709379232470999 0.108144274066255 0.466742075035624 0.960006494099265 0.768996526388683 0.72995309647167 0.943381175218346 0.994722460802177 0.119842288566119 0.177790069973627 0.609501546039342 0.977171866574181 0.855832590605224 0.82818674568364 0.967440186411289 0.997033642450688 0.0162581530524487 0.0255748866533797 0.15927571130879 0.838596787109843 0.418789421159473 0.369115313837523 0.782914171050991 0.976074760091057 0.130758252947584 0.192827896982478 0.63294478682169 0.97929225401774 0.86769759740935 0.841906714980653 0.970437152485958 0.997314242679532 0.000652246300765402 0.00103542884117813 0.00742614988583021 0.170251978195827 0.0276682432286119 0.0225837753065757 0.12466936074714 0.617024656089533 0.111180253910329 0.165728297198921 0.589137333521924 0.975201275913736 0.845048574567006 0.815779898847023 0.964659910497743 0.996771913932193 0.00214386222814966 0.00340035964617346 0.0240363478504319 0.403138049678073 0.0856475065357307 0.0706829793962967 0.319189102999721 0.841358924242915 0.130767318177195 0.192840310732105 0.632963315692478 0.979293871296493 0.867706752859955 0.841917330026847 0.970439440473828 0.997314456297558 0.121402026133673 0.179949798585236 0.61299569845497 0.977497591652832 0.857637419000085 0.830269032757517 0.967900207341691 0.997076815946447 0.0798060156973269 0.121057546794483 0.498539092616431 0.964620688615315 0.790846998803372 0.754316772508344 0.949813217776949 0.995350746920086 0.118524683042642 0.175962729333836 0.606510152854912 0.976890201978017 0.854277047900197 0.826393418138421 0.967042497414188 0.996996288792108 0.124605893261314 0.184374531757289 0.620017776463633 0.97814172606784 0.861225468565856 0.834413686186642 0.968810302265122 0.997162119603302 0.0944207411924175 0.142060345815067 0.544464211339519 0.970395556356504 0.819684298041305 0.786833139713545 0.957899580193364 0.996129756805244 0.0435946381548364 0.0675016421788623 0.34319109198136 0.934767844077935 0.665249440108409 0.617395339721071 0.908649161716322 0.991190940787074 0.090599923057439 0.13660254595604 0.533153833603128 0.969059547186603 0.812858544660773 0.779098957803559 0.956025199350821 0.995950251217622 0.0144813223083255 0.0228034456532461 0.144159166003746 0.822048004559248 0.390482551978419 0.342189240179929 0.762274648574036 0.973170723854389 0.0570959705901775 0.0877278660345782 0.409728225225936 0.950091282733908 0.725277556981604 0.68190148007741 0.929646267464077 0.993354470921402 0.0669994788889102 0.102367753374375 0.451508161721395 0.957583375724247 0.757918822315804 0.717690430078594 0.940013706322248 0.994390415795437 0.0919913291639257 0.138592776483315 0.537326019906593 0.969558492220561 0.815396540416433 0.781971993276416 0.956724949506045 0.996017339551598 0.130579979027684 0.192583747156154 0.632580102101792 0.979260404587548 0.8675173302838 0.841697717901431 0.970392095290415 0.997310035727106 0.127203685721925 0.187950850442972 0.625563211456918 0.978640771756336 0.864022749501216 0.837649532802256 0.9695157537869 0.997228141766862 0.129011438542368 0.190433547329222 0.629346471903621 0.978976475155526 0.865913083229065 0.839838540403805 0.969990477425499 0.997272521306569 0.0436080456691342 0.0675218831928356 0.343263570013283 0.934787446703594 0.665321036677323 0.617471286028845 0.908675846345 0.99119374769215 0.0568429682616387 0.0873517030441894 0.408589759989844 0.949867503534138 0.724338232098408 0.680879101052303 0.929337635468422 0.993323310704755 0.125132415028605 0.185100204083286 0.621152275799201 0.978244505488878 0.861800324883315 0.83507833853274 0.968955566236507 0.997175721788061 0.129388686295339 0.190951025942981 0.630128306770746 0.97904537627209 0.866301925607607 0.840289050604734 0.970087928827924 0.99728162666594 0.0316049500203822 0.049275648941188 0.272260388019278 0.911191197968477 0.587271618014783 0.536044526599664 0.876875924869979 0.987739640169025 0.0316868684132917 0.0494010323823875 0.272790362038127 0.911407279698015 0.587919404184584 0.53670928671575 0.877164243990017 0.98777197044838 0.0871469031755079 0.131650052241355 0.522525302308405 0.967754926712632 0.8062842327754 0.771671802088669 0.954196955844165 0.995774547383595 0.130758097604944 0.192827684258208 0.632944469296256 0.979292226301989 0.867697440511296 0.841906533069714 0.970437113276109 0.997314239018695 0.129597887630788 0.191237899818297 0.630560741182661 0.97908341638388 0.866516730578762 0.840537955961913 0.970141733984095 0.997286653231269 0.0585912332215578 0.089948807792693 0.416380337628814 0.951376409993167 0.730710773338163 0.687823309410549 0.931419844181471 0.993533172868302 0.109808370676032 0.163807378517834 0.585754502360261 0.974861462712986 0.843212034621841 0.813672945597981 0.964180956060541 0.996726687825911 0.130731144090488 0.192790773905949 0.632889368832013 0.979287416366305 0.867670212330902 0.841874964332985 0.970430308609118 0.997313603695388 0.0851566013355793 0.128786759647763 0.516214561482222 0.966956619431642 0.8023049557278 0.767186823076168 0.953079261395901 0.995666829699869 0.0701157565110263 0.106940523634951 0.463621744082124 0.959522161132391 0.766761008882733 0.727473642735416 0.942707520483178 0.994656208036898 0.0715909496445947 0.109099586855326 0.469198604121835 0.960383598927109 0.770744588563757 0.731893602667974 0.943905882902537 0.994774005473739 0.0545916307820803 0.0839996457821758 0.398290192705477 0.947789903535279 0.715711524577847 0.671509141791554 0.92647508969982 0.993033405807713 0.112046093353293 0.166939153688055 0.591249335393798 0.975411578297726 0.846188534704992 0.817088577772482 0.964956395197732 0.996799889572759 0.0917065742832316 0.138185722140972 0.536477216586967 0.969457572584192 0.814882123387818 0.781389406646171 0.956583389318668 0.996003774702221 0.0584253551891065 0.0897026122481705 0.415648751149176 0.951236919376476 0.73011781906562 0.68717634863381 0.93122724101842 0.993513796408585 0.130772884807711 0.19284793350707 0.63297469286817 0.979294864300569 0.867712374358626 0.841923847747138 0.970440845292797 0.997314587458051 0.129941913822377 0.191709513906405 0.63127012388238 0.979145712416644 0.866868698002291 0.84094585029449 0.970229851354421 0.997294884204788 0.128799126975457 0.190142221258662 0.628905306261774 0.978937525036108 0.865693399043048 0.839584050544009 0.969935390291664 0.997267373511349 0.0337408694748394 0.0525409928934936 0.285859307190801 0.916511915063287 0.603555486177287 0.552810494183029 0.883990791491027 0.988531904215436 0.0342544891559916 0.0533250033796519 0.289062671582677 0.917700844778763 0.607291514640208 0.556673476172865 0.88558502994843 0.988707854448679 0.128188734677968 0.189304286726646 0.627632298911251 0.978824842849148 0.865058384517096 0.838848568632956 0.969776034482567 0.997252478999291 0.107235529485969 0.160197010189008 0.579286915217336 0.974201408616624 0.839663827673415 0.809607192054488 0.963251038927948 0.996638762097854 0.0625537466557667 0.0958161831439218 0.433400288149073 0.954499337006148 0.74419559656135 0.702581612817272 0.935737936138379 0.993965688518935 0.0936480289347099 0.140958449957058 0.542213676894591 0.97013386988902 0.81833980080256 0.785307850071685 0.957532270373271 0.996094630574619 0.118091894091342 0.175361931860963 0.605519531676461 0.976796349423337 0.853759787088451 0.825797364148142 0.966910006446965 0.99698383813668 0.00456008295500452 0.0072224546697275 0.0498926166692854 0.590189639856853 0.16647481740594 0.139543227841373 0.499913831211325 0.918753511289762 0.0691472690302438 0.10552110725424 0.459906131257342 0.958937508763635 0.764076726410369 0.724499671292262 0.941894708560817 0.994576155025204 0.0869355929549876 0.131346359220884 0.52186182224388 0.967671843465395 0.805868560390537 0.771202934500612 0.954080596464872 0.995763343944428 0.0355783215457203 0.0553436174603353 0.297203528617573 0.920620023216546 0.616621343713291 0.56634714645793 0.889506209091705 0.989138200964299 0.0285120632879747 0.044533015789446 0.251738886673728 0.90221589138207 0.561320387256087 0.509562189704062 0.864946621144021 0.986384973415176 0.130773331435406 0.192848545103478 0.632975605669323 0.97929494396873 0.867712825370977 0.841924370663984 0.970440958000688 0.997314597980974 0.113394732929205 0.168822892365416 0.594504147749065 0.975732925266874 0.84793541876116 0.819095302753808 0.965409535774786 0.996842616745513 0.0747860033305488 0.113763501357286 0.480946145259727 0.962137603326505 0.778962369190388 0.741036103623318 0.946348677587217 0.995013290929633 0.0900873863656796 0.135868647450611 0.531601211564639 0.96887200496333 0.811907977517511 0.778023739618313 0.955762257483202 0.995925018692551
237121 0.0106698952655805 0.028575480686457 0.118876173785416 0.505113169757421 0.197723737898258 0.456487185252326 0.660503595246322 0.96268555165721 0.0400573405524571 0.102185439416573 0.342972505341894 0.797944008127508 0.488116730541091 0.764686546133841 0.882734036268287 0.990081508349752 0.115075077011097 0.261819935492081 0.619297603526699 0.924849423062327 0.748212496335234 0.910127368808934 0.959114028532054 0.996795629086679 0.0506916130635788 0.12712894356251 0.400474791244001 0.834806433220214 0.549597941776862 0.806142303362231 0.905950870790083 0.992232235642983 0.0507942231653534 0.127365519430357 0.400986361786334 0.835099995390334 0.550125208533417 0.806474995419704 0.906132219650029 0.992248637198235 0.121522735925881 0.273944407666526 0.633763689904343 0.929035456545626 0.759680913362027 0.915058132981736 0.961470968854624 0.996987173919948 0.127820416155859 0.28557327145694 0.647054520652918 0.93274786307544 0.770060085868565 0.919438336224631 0.963553126487309 0.997155668865151 0.0395114034257648 0.100881750018627 0.33975936377479 0.79563003779529 0.484546622267561 0.762105257329488 0.881246579667261 0.989940179942107 0.102558406625572 0.237627978090533 0.588403744362035 0.915362258257562 0.723102583269572 0.898984657959656 0.953736116744151 0.996355309358286 0.118139662975966 0.267610693682243 0.626286820731957 0.92689130572442 0.753775971002204 0.912531426806505 0.960264921773457 0.996889268644835 0.0934462006386612 0.219449511173019 0.563215288920483 0.907020894789009 0.70198225214279 0.88922455337883 0.948965787822053 0.995960889618134 0.0904517440225352 0.213367642245974 0.554372753593375 0.903951603971319 0.694424809586805 0.885641864092276 0.947200519042967 0.995814006646462 0.126994497758856 0.284060009513706 0.645356068407477 0.932280344430851 0.768742007305135 0.918886339449329 0.96329132973802 0.997134520333209 0.0739365714260456 0.178822163512157 0.499687720736167 0.883120693999161 0.645950109488743 0.861448598129871 0.935075721435919 0.994791352933114 0.0756301174052713 0.182444846260579 0.50580681755063 0.885623621670482 0.651527858120029 0.864344335684171 0.936545993571549 0.994916659294082 0.0267387975599638 0.0697101916618024 0.255773932584311 0.722223597611086 0.385677782793615 0.681477963041474 0.832102802137906 0.985012106114473 0.127764393654315 0.285470737897409 0.646939726917766 0.932716327380168 0.769971076541235 0.919401098752789 0.963535471202436 0.997154242964591 0.108235263004359 0.248709309087053 0.602906629624642 0.919912595330766 0.73499684011626 0.904323463151428 0.95632182240313 0.996567585099042 0.0439888921085006 0.111506433416529 0.365320208814142 0.813243176379127 0.512544166844537 0.781815332819062 0.892478215425371 0.990996660874637 0.0971394160116483 0.226876381672973 0.573724901144632 0.910571603363815 0.710867019450789 0.893374981143539 0.951001226655685 0.996129629268153 0.123154708660538 0.276977924314877 0.637284365544931 0.93003102287515 0.762444849800679 0.916232107473912 0.962030092806583 0.997032486075516 0.0893323907326203 0.21108019143367 0.550990173661429 0.902757083768285 0.691513748039775 0.884248790627704 0.946512043883173 0.995756583868483 0.104984824841676 0.242386905049997 0.594707623191869 0.917361833130067 0.728296079397229 0.901329447320305 0.954873799030524 0.996448838858383 0.0771933661702808 0.185772208879112 0.511343012865558 0.887848352439904 0.656540095677977 0.866920773529572 0.937849744528748 0.995027471249232 0.102609544967563 0.237728625155895 0.588538268063921 0.915405284178027 0.723213791848582 0.899035091176473 0.953760620584726 0.996357325998754 0.108070297562637 0.248389877225541 0.60249710131372 0.91978650331589 0.734663585711347 0.904175383815499 0.956250327935132 0.996561729918162 0.0357058767436493 0.0917298675121509 0.316566714711093 0.7779870438153 0.458331496271009 0.742504766488474 0.869785093250132 0.98883636187731 0.0154300121504358 0.0409927556976124 0.163911954843978 0.597284853904431 0.263691185229093 0.549640583976981 0.738705360059763 0.974018802210546 0.0226267655816339 0.0593930683751661 0.22456672702139 0.68661045056768 0.345989382987035 0.643221515279449 0.806808736851763 0.982263116866073 0.102785542161222 0.238074895644592 0.589000689032058 0.915553065321567 0.723595940942362 0.899208321150612 0.953844775980778 0.99636425117306 0.0727474600441618 0.176267269641473 0.495313653751318 0.881302556927701 0.641938470575576 0.859347030006554 0.934005384579982 0.994699903509073 0.125562412429101 0.281427707366065 0.642379768770416 0.931456264245051 0.766426428916375 0.917913618928096 0.962829576085942 0.997097192989265 0.127235066534514 0.284501149171884 0.645852136266195 0.93241709855276 0.769127228695135 0.919047792982442 0.96336792048217 0.997140708602918 0.122526720568262 0.275812288736893 0.635936093978761 0.929650813340575 0.761387623670813 0.91578370487002 0.961816626448459 0.997015192206456 0.123348551058703 0.277337302401578 0.637698912471607 0.930147663321275 0.762769600110522 0.91636968264118 0.96209556388514 0.997037788764214 0.04552010474531 0.115104899476865 0.373664821760134 0.818622522407366 0.521488528364996 0.787863791002007 0.895867511938788 0.991310699245647 0.0911943380911173 0.214880951123053 0.55659333958946 0.904729580978909 0.696329791789226 0.886549533981372 0.947648474442802 0.995851327442295 0.127590733069767 0.285152797311748 0.646583504056475 0.932618409503468 0.769694796627354 0.919285480118147 0.963480648313599 0.997149814975466 0.0231260854956263 0.060653384619911 0.228480630756947 0.691397064048255 0.351061441427035 0.648331411012364 0.810266791406117 0.982648144288038 0.126636232859521 0.283402488589158 0.644615231869935 0.932075796416399 0.768166327076177 0.918644865130425 0.963176751024699 0.997125261071769 0.124934381066507 0.280269950011932 0.641061838147688 0.931089379471174 0.765398691988886 0.917480668098067 0.962623880633431 0.997080554305993 0.0840445135080464 0.200169724016947 0.534411723509396 0.896732418110956 0.67708296794124 0.877233384882203 0.943027128040345 0.995464737959821 0.127818898012989 0.285570493134259 0.647051410669519 0.932747008832079 0.770057674579498 0.919437327524176 0.963552648245668 0.997155630241372 0.126136569472661 0.282484344124168 0.64357784383207 0.931788729364305 0.767359432691261 0.91830601025577 0.963015909971577 0.997112259860739 0.0863694211908876 0.204988067496106 0.541825384436609 0.899462138917926 0.683569988502943 0.880409794352823 0.944608708872132 0.99559743385501 0.0835096210550311 0.199056379615935 0.532677432697861 0.896085321746084 0.675557479757388 0.87648093367386 0.942651571873716 0.995433168286967 0.0151318428557745 0.0402207917723264 0.161214338516421 0.592509366694824 0.25986181836492 0.544730763059624 0.734862442612426 0.973512598589381 0.127753798032199 0.28545134373892 0.64691800906305 0.932710360115246 0.769954235606655 0.919394052639186 0.963532130362744 0.99715397314165 0.124275760376431 0.279053580420523 0.639671293890704 0.93070095673722 0.764312741941222 0.917022374326544 0.962406028978835 0.997062925159421 0.00869772353810471 0.0233719128163386 0.0989031058311199 0.453657642473676 0.167014082735095 0.405922136674993 0.612820303384682 0.954522340554748 0.0192755876242185 0.0508800238698359 0.197345864361163 0.650355703004649 0.309933008693767 0.604836138215931 0.780003869533987 0.97917377123793 0.10580341702709 0.243984798226228 0.596798525191357 0.918017629786287 0.730010678609231 0.902098895210773 0.955246432361881 0.996479428628897 0.0630364618353371 0.155048168758961 0.456995262530677 0.864259036461742 0.605894808653058 0.839724290578256 0.92387569681695 0.99382478350236 0.0524012284463074 0.131060565607943 0.408899871643155 0.839572950801307 0.558239065478399 0.811549193302712 0.908888622424046 0.992497192375882 0.0740100724815657 0.178979780565179 0.499955967771825 0.883231400758376 0.646195461928435 0.861576614892334 0.935140831206514 0.994796909689677 0.122119374267913 0.275055079112149 0.635057201445032 0.929402266576313 0.760697621702013 0.915490618693175 0.961677038203008 0.997003879708235 0.123037456034193 0.276760445058123 0.637033240150317 0.929960304512276 0.762248050733757 0.916148699836204 0.96199039444954 0.997029270468733 0.0972654614590383 0.227128420959449 0.574076143824966 0.910688497604607 0.711162149945898 0.893511724802266 0.951068114107089 0.99613516300696 0.12560919208846 0.281513861687637 0.642477624644874 0.931483456782299 0.766502679679324 0.917945710790513 0.962844818741193 0.997098425705198 0.027996469686037 0.0728377809946738 0.264872575598951 0.731603665358446 0.396932848011009 0.691646498814014 0.838601612959259 0.985694001068396 0.0503068480666846 0.126241149646611 0.398549701114046 0.833696843516327 0.547610778809945 0.804885179385758 0.905264922146293 0.992170142545265 0.0754341393985734 0.182026587066804 0.505105245567048 0.885339018617421 0.650890373777316 0.864014913547037 0.936378998243287 0.994902445064487 0.0284259790277646 0.0739029209361035 0.267934401151546 0.734668856424086 0.400689168306838 0.694977763443163 0.840710897684776 0.985913254416511 0.077829474438186 0.187121625758811 0.513565689834898 0.888731132035404 0.658543352588757 0.86794377933301 0.938366269760542 0.995071294817432 0.102616827011039 0.237742955958341 0.588557418185145 0.915411407862368 0.723229621592573 0.899042269182325 0.953764108020446 0.996357613003309 0.00959365763250111 0.0257401549989159 0.108077849326723 0.478274215020115 0.181236345562626 0.429987061071288 0.636019267437636 0.958629434238487 0.067196506362787 0.164216210276439 0.474001649868431 0.872080646701251 0.62209413125698 0.848712159427309 0.928546111038343 0.994230448785225 0.0110385036010363 0.0295441932218673 0.122520000006878 0.513693895575916 0.203226985346568 0.465018055320805 0.668160080100852 0.963899562406246 0.0762803011710988 0.183830685978153 0.508122307750429 0.88655864348755 0.653628135904437 0.865426881407958 0.937094296137317 0.9949632966816 0.116721023636397 0.264936414459434 0.623077570120366 0.925958301611207 0.751226650017005 0.911432674657759 0.959739327693313 0.996846530672881 0.0576333201286133 0.142961642272944 0.433445417041108 0.852678037236851 0.582908839226315 0.826470350167409 0.916891901616591 0.993211100942683 0.0378324372818696 0.0968579401929062 0.32970143641479 0.788187313868371 0.473274951008591 0.753819397954456 0.876437604493093 0.989480259459183 0.127734536820098 0.285416086650636 0.646878523849716 0.932699510205093 0.769923616108281 0.919381241170662 0.963526055869601 0.997153482530749 0.121314814772257 0.27355690751999 0.633311175027258 0.92890684857402 0.759324896789154 0.914906514259234 0.961398700872248 0.996981313680099 0.123642813795971 0.27788247778311 0.63832675701278 0.930324086092318 0.763261167363781 0.916577782845458 0.962194576921907 0.997045806847663 0.117504810425305 0.266415279137895 0.624856162547154 0.926476331837017 0.752640606029802 0.91204267923035 0.960031212019716 0.996870270177629 0.0784649840210434 0.188467164611132 0.515769197561252 0.889600500062122 0.660524237784735 0.868951614327922 0.938874500551437 0.995114371357691 0.0780070475052387 0.18749785616752 0.514183100342851 0.888975303767494 0.659098896221544 0.868226803858794 0.938509056849436 0.995083401477299 0.0857205452368908 0.203646671234772 0.539776341784411 0.898713526462565 0.68178255587624 0.879538316197708 0.944175397290736 0.995561119365305 0.0721652901603205 0.175013031362113 0.493148331866161 0.880393394498101 0.639944936740429 0.858296738844771 0.933469425119267 0.994654038744553 0.0385023265331148 0.0984660206721996 0.33374673553532 0.791217807290771 0.477826080025477 0.757190128976528 0.878400260102993 0.989668520350155 0.0908068636194501 0.214091747923429 0.555436986664171 0.904325064667617 0.695338385232498 0.886077545489076 0.947415599228356 0.995831929815442 0.0875259427552982 0.207372422731102 0.545439683346764 0.900771896074679 0.686712660328818 0.881935176251835 0.945366043471081 0.995660830112779 0.0646421362697946 0.158600852683763 0.463669961465808 0.867380365957523 0.612292007459599 0.843307504811886 0.925743939583203 0.993987507728909 0.127797758969068 0.285531805755475 0.647008101824699 0.932735112163548 0.770024094736251 0.919423279838182 0.963545987944677 0.997155092338089 0.126771782519193 0.283651340396824 0.644895819832687 0.93215331263277 0.768384417064141 0.918736372599504 0.963220174876001 0.997128770451159 0.120142454770335 0.271367679955386 0.630742666145494 0.928174043660211 0.757300802352633 0.914042752423802 0.96098674518194 0.996947892511313 0.0433460331596294 0.109990387289296 0.3617583505674 0.810893847158014 0.508697379586535 0.779178003832932 0.89099202767086 0.9908582664666 0.0203896548213232 0.0537206694926098 0.206583895851897 0.663276083818308 0.322324960605729 0.618451763175361 0.789682684439158 0.980311212901393 0.00693964435332833 0.018703689626432 0.0803903689331093 0.39807660583473 0.137700533990056 0.352417015354703 0.557642598518505 0.943556020675797 0.122764830356459 0.276254500094466 0.636448259227611 0.929795395881347 0.761789411963744 0.915954210716737 0.961897810853619 0.997021770153785 0.067070781329122 0.163940863882036 0.47350115036449 0.871856527271156 0.621622059210047 0.84845421231812 0.928412800273132 0.994218921626109 0.0972391054415767 0.227075727486368 0.574002738983777 0.910664077676917 0.711100481379972 0.893483157650893 0.951054141547567 0.996134007087112 0.0659792942790669 0.161545920675008 0.469121444559694 0.86987993074896 0.617479103404245 0.846180324586166 0.92723576960788 0.994117013553007 0.107200305870724 0.246702722098178 0.600325821584263 0.919115683196897 0.732894183422027 0.903387722119492 0.95586982149959 0.996530554013754 0.0170903903760755 0.0452773678221867 0.178650873088728 0.62200199249994 0.284350835299252 0.575202195823215 0.758255714995587 0.976522314884045 0.0814352823388486 0.194721715113178 0.525847510869844 0.893504767884296 0.669520209551783 0.873482273493739 0.941151471908013 0.995306836932595 0.0813754682310294 0.194596319893781 0.52564807031306 0.893428631824143 0.669343201047779 0.873393851179371 0.941107154428916 0.995303099086896 0.0075048877432974 0.0202076321562618 0.0864176524793769 0.417118783702802 0.147336235392455 0.370619882101038 0.57700081637524 0.947612638698276 0.0638138140137868 0.156770339784386 0.460244433695713 0.865786962726751 0.609015284135667 0.84147772998073 0.924790962827035 0.993904578801388 0.0811636956384575 0.194152173880622 0.524940807364476 0.893158274046476 0.668715159281551 0.873079888025411 0.940949756550573 0.995289821142011 0.122597286438459 0.275943373152834 0.636087999923605 0.929693715476991 0.761506815560188 0.91583429816672 0.961840717591036 0.997017144292425 0.127556860394044 0.285090764454735 0.646513955177626 0.932599281847682 0.769640843419634 0.919262895288886 0.96346993838339 0.99714894989102 0.0639641251983435 0.157102863465238 0.46086883971278 0.866078735447026 0.609613567612509 0.841812694152913 0.924965580503588 0.993919785945494
237141 0.00853209186710833 0.0466062874178256 0.103593978941817 0.819005343339377 0.413532507774976 0.57778149559337 0.927909822449232 0.979480105251365 0.0370918933785941 0.179535155055991 0.340936918795388 0.952952869254851 0.759403382197872 0.859659560162264 0.98293996112727 0.995341625731176 0.0820219666273892 0.336679499576174 0.545437150919548 0.979159345011101 0.8798261128866 0.934247177356313 0.992573028366324 0.99798635417969 0.0637711956521239 0.278985635271028 0.477734604252964 0.972838480642282 0.848053161862318 0.915480479748187 0.990280080528253 0.997360231408332 0.0248718640004987 0.126554558593668 0.255138090357253 0.93061296468713 0.676369966166808 0.802214533950882 0.974457497801246 0.992981394449424 0.0750223331423353 0.315414860518424 0.521350512771224 0.977089688667071 0.869209474976407 0.928045117744371 0.991824343639533 0.997782146881767 0.0790652356563087 0.327821119689148 0.535520523202324 0.978328748444745 0.875539838463177 0.931751385289393 0.992272810310463 0.997904495258693 0.0119806757738133 0.0644437973091623 0.140038589432268 0.864428316661509 0.498390916387273 0.658500160198041 0.947745574956797 0.985350219676988 0.052202349238874 0.238312412179492 0.42517231863514 0.966623647339831 0.818609851093064 0.897524003941944 0.988006864874327 0.99673740843386 0.0805246350114434 0.332215742326594 0.540460753665601 0.978746165879417 0.877689587802518 0.933004509443086 0.992423726290981 0.997945649258811 0.0789411474752689 0.32744543636241 0.535096297876766 0.978292561588028 0.875353881631414 0.931642857385431 0.992259723161284 0.99790092603153 0.0553479250272561 0.249717786320624 0.440350485926272 0.968562074636026 0.827611527775623 0.903073177049408 0.988717895493484 0.996932443014159 0.0490790943486468 0.226717761114111 0.409372517590801 0.964462325689559 0.808760023382148 0.891390825944472 0.987211917504195 0.996519113527152 0.0759884089585545 0.31841090329973 0.524803115542142 0.977397464709736 0.870774836900675 0.928963855778462 0.991935808713752 0.997812563740507 0.0641403343107184 0.28022766283397 0.479273293051767 0.973000939588279 0.848846022572507 0.915956371440197 0.99033925344431 0.997376415982 0.0148396837185374 0.078823539247022 0.168252693768102 0.887900781952129 0.552424476632802 0.70547872027614 0.957501939391202 0.98817308013033 0.0684530439505559 0.294497654384949 0.49668484510913 0.974772674411432 0.857572463059602 0.921168204040548 0.99098375496799 0.99755260446161 0.0589522506696399 0.26246291879294 0.456900149894275 0.970536849800101 0.836949644507544 0.908774185811335 0.989440384926138 0.997130411631532 0.0280692736410908 0.140934551742991 0.279454060936488 0.938217757711316 0.702945111724926 0.821187808280467 0.977373779964205 0.993796199261292 0.0130210011302021 0.0697182280184657 0.150504779663813 0.874010065688946 0.519461578955562 0.677201281358796 0.951767307868718 0.986518900428198 0.062846686903352 0.275860419919369 0.473846165518713 0.97242347296376 0.846033281003868 0.914266318457722 0.990128863385946 0.997318865122338 0.0296213111575357 0.147778391162354 0.290747880829704 0.941353055728044 0.71438526428186 0.829180793038242 0.978567398003389 0.994128677378774 0.0136039445778597 0.0726526293228796 0.156268267712956 0.878817220041373 0.530530157532337 0.686826992308973 0.953764575899316 0.987096648697625 0.0817789165921315 0.335958009327569 0.544635616781493 0.97909328213433 0.879483928599243 0.934048336420214 0.992549162025462 0.997979847987268 0.0210643070173679 0.10891942791913 0.224184007399653 0.9187952198989 0.638090269434173 0.773842876226301 0.969865386060852 0.991691171298531 0.0779725150393976 0.324501863414596 0.531761954283492 0.978006222735917 0.873884742253775 0.93078470735178 0.992156145379805 0.997872675087987 0.0284127591320379 0.14245674198994 0.281981272594626 0.938939298452144 0.705552017997508 0.823018293769148 0.97764892051768 0.993872890960506 0.00556432382473253 0.0308064447960125 0.0698911766369854 0.746337859558146 0.314356732150431 0.470839346533078 0.893268304393186 0.968786062719431 0.0157625767950002 0.083388824808161 0.177002280230677 0.893855858344078 0.567520592327657 0.718047323301823 0.959926451366864 0.98886814814796 0.081169049612345 0.334142391169669 0.542613774513019 0.978925813670073 0.878617481196244 0.933544536383532 0.992488651898026 0.997963351326577 0.0814749482096708 0.335054011423352 0.543629798853974 0.979010119143789 0.879053483939209 0.93379810847851 0.992519115029549 0.99797165656496 0.0238400037090488 0.121831238946935 0.246972688024943 0.927755605660792 0.666791591366222 0.795233146474604 0.973353960205545 0.992672144551747 0.0283297310200001 0.142089190670499 0.281371851715855 0.938766388404611 0.704925904651326 0.822579149738731 0.977583010252819 0.993854522221813 0.0151038226406575 0.0801339210089047 0.170774154219263 0.889671179174749 0.55684875244933 0.709186515689386 0.958224834270496 0.988380587954254 0.0701250246892184 0.299913267511644 0.50316679202287 0.975402482974169 0.860710112076714 0.923030595663237 0.991212496995673 0.997615095921143 0.0164812370875471 0.0869184711728841 0.183700236638142 0.898079086862806 0.578606798076851 0.727130177866434 0.961633718399146 0.989356074204697 0.0439752500878563 0.207165369189467 0.381846276359038 0.960297092527925 0.790313157311348 0.879729170534453 0.985673468176418 0.996095923209822 0.0819374298303615 0.336428687984301 0.545158636299237 0.979136410698498 0.879707295645035 0.934178141412738 0.992564743189669 0.99798409558726 0.0192959783214987 0.100533167053306 0.209004541874678 0.911863302782682 0.61718025596041 0.757799107601936 0.967137063667945 0.990920408744791 0.0630205291852192 0.276449671950468 0.474581163184153 0.972502412211108 0.846416876847483 0.914497097585869 0.990157633012573 0.997326735921799 0.0816346209143528 0.335529107964221 0.544158619116596 0.979053879602107 0.879279940978071 0.933929767284444 0.992534926201824 0.997975967057218 0.075801534998913 0.317832920543742 0.524138587844212 0.977338526689514 0.870474715739336 0.928787824735373 0.991914467043086 0.997806740359461 0.0560472887800014 0.252217419942456 0.443630031700482 0.968964456458069 0.82950039506491 0.904230887472694 0.988865263723545 0.996972840337871 0.0694986703789096 0.297891972696253 0.500755469338294 0.975170000287158 0.859549707054161 0.922342530808955 0.991128083034047 0.997592036791851 0.0770706372686232 0.321743516885302 0.528620537239841 0.977733302903425 0.872488238593033 0.929967777387742 0.992057385353772 0.997845734188203 0.0784386723632575 0.32592090388581 0.533371691819357 0.978144886000777 0.87459568294394 0.931200142754561 0.992206309122361 0.997886357835773 0.0202468765582906 0.105058542062413 0.217233381595905 0.915728409689592 0.628706297754976 0.766691827718674 0.968661525187246 0.991351463063445 0.0712774694576028 0.303609079675705 0.507551432225388 0.975819836608773 0.862799758903973 0.924267565548104 0.991363972325325 0.997656466845664 0.0331628809569651 0.163072942948866 0.315363721825447 0.947468279748724 0.737569118570529 0.8450673702491 0.980881026029024 0.994771456207049 0.00406073584330629 0.02263721761754 0.0519126415281135 0.681929458930702 0.250424198168173 0.393339250578542 0.859125633168253 0.95765580022195 0.0138842146460169 0.0740580910757889 0.159013907540838 0.881002071489186 0.53567668765725 0.691257240836837 0.954667874270343 0.987357372672154 0.00462561629923644 0.0257194998759421 0.0587414887201001 0.709604872963744 0.275770683307938 0.424950238160859 0.874226788587583 0.962654053549572 0.000871425450629099 0.0049301235530564 0.0115772254667393 0.3144204746194 0.0666990168828629 0.1218011104644 0.56607634172715 0.828704090040243 0.0805733305424988 0.332361625346043 0.540624049708894 0.978759839109452 0.877760154043694 0.933045596603894 0.992428668403741 0.997946996792903 0.0383051468616202 0.18451482802316 0.348491826321498 0.954429890514113 0.765461285269744 0.863646396155644 0.983491861082289 0.995494165354343 0.0785834581083974 0.326360728145534 0.53386974626397 0.978187627098199 0.874815013501523 0.931328246179033 0.992221769580357 0.997890574653336 0.0562843455768737 0.253061758102157 0.444734055968059 0.969098653177326 0.830131912055159 0.904617436843263 0.988914394450099 0.996986306352247 0.078070405051101 0.324800228885932 0.532100773996082 0.978035475203778 0.87403464319474 0.930872326748716 0.992166728708282 0.997875561898601 0.0252789989504969 0.12840698627301 0.25831601744252 0.931680696678807 0.680004741613107 0.804843728755416 0.974868767224528 0.993096516659935 0.0109372026970854 0.059104321007599 0.129301374349954 0.853258167032272 0.475365747405814 0.637478566400327 0.942987420659547 0.983958289822789 0.0266683190541688 0.134681014587174 0.268978614737947 0.935095184783623 0.691837167346694 0.813327211263361 0.976179970542954 0.993463077752802 0.0337200857708769 0.165439404430701 0.319097566729476 0.948319710386424 0.740892214233721 0.847311038436973 0.981201649805595 0.994860359070632 0.0735117116537174 0.310689639630733 0.515864946172405 0.976592624670632 0.866691168799879 0.926563952396169 0.991644230086135 0.997732986529322 0.0409564420222535 0.195231619785561 0.364475891484868 0.957366572352319 0.777739845825331 0.871646685045102 0.984585944188888 0.995796191316662 0.0740091372945163 0.312251066429176 0.517683111697454 0.976758485107166 0.867530138709346 0.927057829637196 0.991704343526037 0.997749395391471 0.0371534331636781 0.17978889861704 0.341323878584523 0.953029997223649 0.75971780497842 0.85986714057326 0.982968807548056 0.995349601677204 0.0126321958108774 0.0677526678204972 0.146620582059185 0.870589525289212 0.511792077869332 0.67045219390773 0.95033787101001 0.986104334485326 0.0524416769666884 0.239189655541499 0.42635238706356 0.966779017248456 0.819325452131889 0.897967085204965 0.98806392314277 0.996753066968182 0.0794252161014185 0.328909178808835 0.536747476911744 0.978433101884123 0.876076454942929 0.932064448057211 0.992310546740976 0.997914786641733 0.0720634525209439 0.306112572833566 0.510503810548477 0.976097018183917 0.864192201687378 0.925090335082983 0.991464527250489 0.997683925308302 0.020978095600105 0.108513503366429 0.223456234691635 0.918482109957357 0.637122286684307 0.773108877184181 0.969742708052845 0.991656581688561 0.0178360492926341 0.0935129275170277 0.196060798869133 0.9052044627434 0.598071067407443 0.742783832106309 0.964491611314262 0.990170046099076 0.0690975367297146 0.296592778589119 0.499200585559535 0.975018957738412 0.858797178836402 0.921895873304681 0.991073225946912 0.997577050098288 0.0819448221113679 0.336450625811531 0.545183002450136 0.979138418023924 0.879717694063364 0.934184183504555 0.992565468359629 0.997984293274352 0.0820624797356853 0.336799646785233 0.545570522554598 0.97917031959959 0.879882979015523 0.934280215085801 0.992576992922805 0.997987434933557 0.010534673507574 0.0570312839993585 0.125093572442784 0.848448314485212 0.465922470397057 0.628673927081101 0.940915020947842 0.983348878212115 0.0800879679862557 0.330905405150316 0.538992003412556 0.978622828233831 0.877053477353683 0.932633999523213 0.99237914257034 0.997933492460361 0.00347796702172442 0.0194405192929462 0.0447712113351723 0.647290814600677 0.222379641535774 0.356910580647875 0.83923477847699 0.950881594741334 0.0660665819923145 0.286655653281202 0.487176729175131 0.973820058449931 0.852862247525765 0.918360943299097 0.990637410419246 0.997457944421617 0.0165136522837314 0.087077156461111 0.184000008166438 0.898261808134888 0.579093832136408 0.727526389413177 0.961707358693945 0.989377091970954 0.0274630429161654 0.138237397538815 0.274954435320875 0.93690310113383 0.698234341898682 0.817866314652514 0.976871780162007 0.993656192838428 0.0790271915978686 0.327705973214913 0.535390530599715 0.978317665751487 0.87548287984533 0.931718145381001 0.992268802267809 0.997903402162014 0.0594332151479772 0.264138197962041 0.459044058021365 0.970782814836411 0.838124819575981 0.909487673827655 0.989530241380163 0.997155018389644 0.069494680303426 0.297879067741783 0.500740043875909 0.975168506224078 0.859542257977658 0.922338111178685 0.991127540459315 0.99759188856895 0.0163922413063064 0.0864825714595395 0.182876183434928 0.897574097710793 0.577264000861767 0.726036567962345 0.961430100544765 0.989297947275802 0.0806768368378406 0.332671551166812 0.540970820812787 0.978788849102233 0.877909902911484 0.933132777914841 0.992439153609621 0.997949855694144 0.0727523507592798 0.308295534027189 0.513066599374212 0.976335162804214 0.865391499652934 0.925798026402155 0.991550891171737 0.997707505404015 0.0613799053618005 0.270858990798285 0.467572943062329 0.971740162140392 0.842724704681967 0.912271954697447 0.989879703479749 0.997250685972322 0.0482350766719098 0.22353699585578 0.404971207454144 0.96383204422159 0.805923953552596 0.889612907806409 0.986979666388675 0.996455288376362 0.077964116169765 0.324476254611041 0.531732864371006 0.978003709562035 0.87387186576059 0.930777180211677 0.992155236112914 0.997872427065499 0.0653372971412219 0.284232432594682 0.484209024262965 0.973515457231527 0.851365115567372 0.917465768269577 0.990526574065658 0.997427641356917 0.0421849569828855 0.200122087952505 0.371648025002995 0.958607583313314 0.783024559983486 0.875057263704779 0.985047005189724 0.99592332286972 0.0666816786305648 0.288689655204794 0.489656893814294 0.974071930870027 0.854103486850806 0.919102053221703 0.990729026516409 0.997482988868998 0.0397210957722638 0.19026613619174 0.357116015350436 0.956044797025173 0.772174321128616 0.868033644823574 0.984094037559347 0.995660458972028 0.046348900123583 0.216354107349204 0.394923563407206 0.962343823184961 0.799291255737295 0.885433761419119 0.986430502694009 0.996304285186839 0.0462427168205923 0.215946642927552 0.39434903118093 0.962256576188016 0.798905168985096 0.885189577915026 0.986398274242601 0.996295419549551 0.0319593188931966 0.157924742531325 0.307172294003156 0.945533568155381 0.730106031051136 0.839998176446531 0.980151106008511 0.994568905722363 0.0615885916243492 0.271573821453957 0.468473370597407 0.971839306466822 0.843203441269918 0.912560958846827 0.989915869045574 0.997260583728304 0.0438862391227871 0.206817500048303 0.381346170562484 0.96021621323322 0.789961739922733 0.879504759344237 0.98564351058145 0.99608767305828 0.0191291391399135 0.0997353579766281 0.207544551492362 0.911149117495253 0.615086167818247 0.756170336542529 0.966854489698686 0.99084040051299 0.0686671091412829 0.295194600832614 0.497522848110634 0.974854975155514 0.857981407565269 0.921411283064506 0.991013656805848 0.997560774725138 0.0622661549073624 0.273887281199833 0.471378727864361 0.972156762938469 0.844739344260447 0.913487175057906 0.990031637993673 0.997292263717014 0.0486360126766614 0.225050515914513 0.407069149909064 0.964134073325954 0.80728096668347 0.890464285366402 0.987090984722605 0.996485882601623 0.0517083046264094 0.23649651246488 0.422722784075436 0.966298529773428 0.817115724118935 0.896597792685486 0.987887430200591 0.996704627643156
237161 0.0059094617795518 0.0291927390220422 0.198723182377891 0.801643495270468 0.393294134796071 0.539442718510449 0.610774493376947 0.994911728206655 0.0144622385499689 0.0691010479901018 0.379736554946387 0.908895684084217 0.615417073112379 0.743020337176276 0.794814781144725 0.997932494604613 0.0340437418772393 0.151304418445855 0.595200764076963 0.959936415735895 0.793526500750431 0.874121317500955 0.902943800684709 0.999138106841267 0.0141781158580116 0.0678173655884214 0.375006898724931 0.907215088002885 0.610641882421816 0.739158000150503 0.791512470198838 0.997890543472121 0.0140781866388792 0.0673652140397134 0.373326888924293 0.906609405676839 0.608934749599701 0.737772370307037 0.790326063176822 0.997875387136593 0.0263032805733034 0.120220831203442 0.529857846762738 0.948361359307294 0.746566074041852 0.841837855184646 0.877012254759862 0.998875827307659 0.0344129624631539 0.152744288524717 0.597888995355221 0.960363773851821 0.795350519394158 0.875345194933414 0.903918249026161 0.999147671940946 0.0090322210457467 0.0440736770947554 0.275498059537963 0.861043950707993 0.498475873143473 0.642329485125798 0.70639904302076 0.996675498775674 0.0194670633367499 0.0912632991705255 0.453040708168113 0.931022258483036 0.684043060939947 0.796409136697393 0.839763600073196 0.998471008951261 0.0333399627974552 0.148549324551725 0.589981707411914 0.959096712195097 0.78996211773778 0.871723342529631 0.901032726141983 0.999119288360546 0.026577181968986 0.12135083013996 0.532507668551789 0.948879977434664 0.74857406214175 0.843249483099439 0.878155382636603 0.998887712639474 0.0209926844720613 0.0978540257893715 0.472182446475464 0.935806482996679 0.700445900136532 0.808610666407015 0.849856672729782 0.998584172394426 0.0288506435103689 0.130643347659848 0.553452929075597 0.952823041859713 0.764126772353818 0.854087300538126 0.886903473583232 0.998977663094551 0.00559099216974125 0.0276544054656931 0.189999723493142 0.792634577305836 0.380080951206999 0.52557293080531 0.597449840207763 0.99462173927616 0.0261795327766587 0.119709556420644 0.528651282774138 0.94812367983654 0.745648690620199 0.841191978592447 0.876488943404919 0.998870376083493 0.00849650563323669 0.041546733418781 0.263358013106305 0.853497995528896 0.483061408993751 0.628037164775795 0.693445046538429 0.996464722035802 0.0349369904993639 0.154781381389912 0.601647069711756 0.960955435132626 0.79788698883319 0.877043468879349 0.90526937655428 0.999160900721765 0.0217624817715493 0.101151105720217 0.481362346915607 0.937982026201464 0.708109944095615 0.814241242765214 0.854492168063227 0.998635258088351 0.00743365519789045 0.0365017461455364 0.238068845879032 0.835839967829872 0.449550017146159 0.596065236090914 0.664088187596459 0.995956984068114 0.00845527190248203 0.0413517955930343 0.262407270108026 0.852883435867833 0.481836315347748 0.626890274461091 0.692401055278856 0.996447395619452 0.0262763323123445 0.120109531645365 0.529595596549943 0.948309780971723 0.746366841910804 0.841697638095828 0.876898661244859 0.998874644575754 0.0142842369920978 0.0682971542685838 0.376781542639593 0.907849889271243 0.612438925135336 0.740613847129728 0.79275803726968 0.997906407255525 0.019946611470791 0.0933430972165805 0.459198950604905 0.932599524880243 0.689383657507207 0.800404614834048 0.843075893027975 0.998508442204702 0.019421933039419 0.0910671829449183 0.452454241647958 0.930870094592217 0.68353126146552 0.796025077129189 0.839444837812969 0.998467391086033 0.0133368764984706 0.0640001308298021 0.360587316755059 0.901861018855978 0.59579907482673 0.727024294792488 0.781092900740444 0.99775587625867 0.0355551813461186 0.157174784950263 0.60599619497306 0.961631881615853 0.800802964848963 0.878990620838689 0.906817031238136 0.999176005673661 0.0100561629872749 0.0488741881252947 0.297656457435577 0.873515825160849 0.52555886844776 0.666836241296665 0.728372297297788 0.997016073294778 0.00443463555967089 0.0220359057883327 0.156713762038903 0.751757225316875 0.326935524630051 0.467423102519276 0.540405974643027 0.993221002443077 0.00784506258462142 0.0384595598715649 0.248054558687712 0.843152871948989 0.463015742326301 0.609063640133996 0.676087161037096 0.996169775893871 0.0156426333934417 0.0744043325901123 0.39867019529006 0.915280336381813 0.634088789527801 0.757933649417396 0.807501032901949 0.998090495933273 0.00363158679332228 0.0181034788608345 0.131991093233699 0.712472781694414 0.28441616993856 0.4179792036362 0.490349964023367 0.991727748554386 0.00265964184382226 0.0133100688174986 0.100117404732836 0.64450489847913 0.225287708857293 0.344449527177806 0.413125841849971 0.988727901754397 0.00505360007460567 0.0250497548022196 0.174854126167656 0.775439287651138 0.356451135329712 0.500196226160782 0.572792693091264 0.994050029724265 0.0183838178624444 0.0865375398357503 0.438623669712326 0.927178982807225 0.671297126675783 0.786783214258871 0.831754470661092 0.998379275129279 0.0280494187839204 0.127385999861902 0.546277872912599 0.951502706017054 0.758861924046144 0.850437409509662 0.883962928996435 0.998947624389449 0.0108708825559255 0.052666510984616 0.314372234215547 0.881961190754167 0.545139316526932 0.684090817694797 0.74366499801311 0.997241352558442 0.0322528936954925 0.14426640989351 0.581666143218855 0.957730820126056 0.784218974096122 0.867841812883033 0.897934230873424 0.999088608566123 0.0224014882881473 0.103873657908326 0.488753946284044 0.939681374069972 0.714188723562634 0.818675749535923 0.858133205770647 0.998675000920001 0.00535372879474298 0.0265058000612371 0.183379903299206 0.785376467861123 0.369862511592143 0.514690524903717 0.586920323489275 0.994383394848882 0.0350390854399093 0.155177379632055 0.602371552811628 0.961068730153335 0.798374176788436 0.87736917788346 0.905528369685026 0.999163432033704 0.0334310112827682 0.148906533800562 0.590664035433916 0.95920725236253 0.790429864098972 0.872038503727397 0.901284032068464 0.99912176750369 0.034424647578224 0.152789795809024 0.597973523235317 0.960377155394458 0.795407742644767 0.875383555010501 0.903948781134597 0.99914797131121 0.0174923420840322 0.0826192907295124 0.42620173653184 0.923686764871128 0.660033216735352 0.778169009321329 0.824552000639581 0.998295273407442 0.0322895834542505 0.144411507722437 0.581951988286775 0.957778354674404 0.78441771221619 0.867976498919082 0.898041851922621 0.999089677694721 0.0225678219407294 0.104580217392338 0.490645102406056 0.94010889713361 0.715730989003131 0.819796455991381 0.85905202519366 0.998684977324279 0.0184406686131268 0.0867865177349039 0.439398364018197 0.927391081253454 0.671990847432939 0.787310426184858 0.832194200613556 0.998384357015009 0.027202543873324 0.123922323640268 0.538452537689367 0.950026934959575 0.753045546366014 0.846382741121535 0.88068963355479 0.998913952737988 0.0282371227895342 0.128150807892279 0.547978316574395 0.951818410335125 0.760115510528387 0.851308210100277 0.884665005632448 0.998954814333869 0.0157045378933393 0.0746811392336835 0.399632511506407 0.915590956785057 0.635019269181242 0.75866906200453 0.808123979271428 0.998098127928508 0.0244680574402248 0.112590537684524 0.511339417738066 0.944603935101482 0.732270488135344 0.831704868632893 0.86878152968393 0.998789335971767 0.00344341871257403 0.0171783881869947 0.125993084962211 0.701411937252366 0.273675470572911 0.405049667283929 0.477016540730465 0.991278014918363 0.00501664436204672 0.0248702273820476 0.173792357298937 0.774152139086464 0.354760750158115 0.498352041717505 0.570986628859397 0.994006239972007 0.0318856880586649 0.142812105664256 0.578784821105191 0.957249315403733 0.782210397016082 0.866479101668544 0.896844926786078 0.999077772892777 0.0348975165151727 0.1546281955878 0.601366288614572 0.960911460245642 0.79769801853103 0.876917091045091 0.905168873148651 0.999159918048539 0.0198860241960571 0.0930807439126293 0.45842823774326 0.932404158027872 0.688718614329669 0.799908280397691 0.842664811232809 0.998503812284206 0.0313966856801023 0.140869460830992 0.574889093271302 0.95659139997395 0.779479267865447 0.864621827720995 0.895359031051402 0.999062950058166 0.0305676380915825 0.13756025518525 0.568126413003192 0.955430094900653 0.774695697174635 0.861356676516776 0.892743258617861 0.999036737112732 0.0228226346338722 0.105660928853296 0.493516483237314 0.940752482753173 0.718062623585108 0.821487414260796 0.860437334444157 0.998699978901792 0.0348446268970301 0.15442288063101 0.60098949625791 0.960852390200722 0.797444294459868 0.876747370896329 0.90503389081463 0.999158597916827 0.00359024198945267 0.0179003347960213 0.13068006876014 0.710112935762867 0.282083168776959 0.415186281928346 0.487478490738287 0.991632939037353 0.0222093508041127 0.103056398537632 0.486552665065268 0.93918005294733 0.71238690527222 0.817364192436392 0.857057220621989 0.998663291096022 0.012011732404859 0.057936704106829 0.336527600800468 0.892072204047584 0.570036541895034 0.705491310409367 0.762431290372572 0.997505582111117 0.0100466017713656 0.0488295399225748 0.29745561515384 0.873409621974917 0.525319267217287 0.666622729806319 0.728182146799099 0.997013213252544 0.0270474776995298 0.123285786866297 0.536991868226407 0.94974722244813 0.751951150700485 0.84561717680801 0.880070814509043 0.99890755919046 0.0316615981021093 0.141922718473213 0.577007979347425 0.95695022991303 0.780966934466302 0.865634121467963 0.896169087441612 0.999071036968871 0.0344673531122494 0.152956078855202 0.598282162206559 0.960425986842838 0.795616616023024 0.875523556689993 0.904060208095844 0.999149063693262 0.00975282033397283 0.0474560381951815 0.291229901986243 0.870058205649318 0.517839702479443 0.65992832252931 0.722208767243431 0.996922609739296 0.00850280767764893 0.0415765215973389 0.263503112993091 0.853591475482985 0.483248147554378 0.62821183968284 0.693603990771669 0.996467355403453 0.0285684269718388 0.129498173001109 0.550950338496814 0.952366012679661 0.762297773609515 0.852821511458136 0.885884327614233 0.998967274533268 0.0352319892314291 0.155924816734909 0.603733677064614 0.961281075544185 0.799288592426762 0.877980089218695 0.906014027306193 0.999168174821566 0.0352623510847606 0.156042365419814 0.603947266763299 0.961314294257218 0.799431793934638 0.878075710990162 0.906090029916803 0.999168916584443 0.0129975620269925 0.0624534392039097 0.354588338575309 0.899525268093791 0.589494602781593 0.721810919000504 0.776594833636475 0.997696636006966 0.0331049923072764 0.147626392838239 0.588210855133533 0.958808749471001 0.788745705711029 0.870903059893991 0.900378447467904 0.999112827440932 0.0347236386180385 0.153952919445813 0.600125032263339 0.960716614706908 0.796861590172972 0.876357430432519 0.904723716765923 0.999155562924955 0.0352762810942397 0.156096288241834 0.604045189114954 0.961329516624327 0.799497429397459 0.878119534106748 0.906124860371034 0.999169256478107 0.00938239301379654 0.0457197005534363 0.283226313311862 0.865573863220532 0.508072660657688 0.651100285941373 0.714297547121126 0.996800306907517 0.0301002797194576 0.135686012501578 0.564223670236157 0.954748552781726 0.771910228596145 0.859448227060136 0.891212284866494 0.999021324311823 0.0192625625129266 0.0903740963122665 0.450373562669795 0.930327452385299 0.681710961903083 0.794657447481993 0.838309198870449 0.998454479743935 0.0330584747003012 0.147443494043582 0.587858562973611 0.958751276166581 0.788503288031308 0.870739468891118 0.900247929389132 0.999111537477764 0.0297023281988027 0.134085109808049 0.560847523721574 0.954152118038462 0.769485745107969 0.857782796605355 0.889875006846032 0.999007818505144 0.0131468354544277 0.0631343680533911 0.357240749769657 0.900566183755818 0.592291635346542 0.724128306480466 0.77859583941479 0.997723073218208 0.0221849209918528 0.102952402214668 0.486271480766063 0.939115727692554 0.712156230395774 0.817196107582083 0.85691927164135 0.998661787706092 0.0350813817082064 0.155341351087392 0.602670967676329 0.961115481032433 0.798575353495612 0.877503628934141 0.90563526788107 0.999164476402422 0.0284438109154066 0.128991759053809 0.549836807812518 0.952161461710102 0.761481442064175 0.852255808676113 0.885428634084535 0.998962621800265 0.00445538983936769 0.0221372030802746 0.157334561488093 0.752631425999108 0.327968383119931 0.468590794376811 0.541570587607357 0.993252507286345 0.010953104632299 0.0530479009932544 0.316016592686618 0.882751981790567 0.547027681430442 0.685734874060645 0.745114534541855 0.997262231274553 0.0354133137880772 0.15662645523669 0.605006048889013 0.961478649680183 0.800140918352104 0.878549025809856 0.906466176546851 0.999172585848741 0.0245294799797803 0.112847585702941 0.51198160190812 0.944738269846901 0.732774063259024 0.832064308610629 0.869074247923666 0.998792439793845 0.00972561584043795 0.0473286909832631 0.290647996247631 0.869738965351793 0.517135373411963 0.659294992383226 0.721642501149962 0.996913943709751 0.0116444134255764 0.0562449486985198 0.329546663383082 0.889008736372037 0.562317084214371 0.698919286970529 0.756691683266186 0.997426144911531 0.0315117705347154 0.14132727006099 0.575812052285165 0.95674799312267 0.780127924204285 0.865063394099965 0.895712433677689 0.999066479910546 0.0200615929996095 0.093840658924426 0.460655841527193 0.932967266083919 0.690638207091565 0.801339977936885 0.843850297768151 0.998517152011958 0.0188381192801711 0.0885241717913219 0.444757649835563 0.928840721869142 0.676762307088503 0.7909262839691 0.83520672158173 0.99841902969257 0.0237401688860203 0.109535486516225 0.503604836730031 0.942962163368326 0.726160108058719 0.827328748258057 0.865213259518272 0.998751332733702 0.0205035061085859 0.0957489676910127 0.466185969112735 0.934344805648804 0.695369636583677 0.80485670789144 0.846758406569097 0.998549718902865 0.00447292956357791 0.0222227977326817 0.157858515502239 0.753365466816292 0.328838831010095 0.469573679575438 0.542550263515498 0.993278906051497 0.0177884374247317 0.0839236334257571 0.430385573606634 0.924882525549805 0.663856783805053 0.781104557547891 0.827010200079361 0.998324106028414 0.0262479198666411 0.119992161000969 0.529318796161245 0.948255291619077 0.746156457317826 0.841549541497428 0.876778675195103 0.998873394955213 0.0104779897429012 0.0508406929986334 0.306408221586784 0.878032223551891 0.53589863130638 0.675995218426841 0.736508038956238 0.997137074198141 0.00402707255019084 0.0200432738049115 0.144340118571764 0.733253204264907 0.305998656569232 0.443416552507781 0.516284758194122 0.992537015648267 0.0354776910256496 0.15687534692854 0.605455941351485 0.961548329713071 0.800441864930116 0.878749797265325 0.906625702901667 0.999174141097477 0.0339491938304788 0.150935094211349 0.594506919444759 0.959825547345912 0.793054401910582 0.873804191429662 0.902691203720945 0.999135624031116 0.0318721471623126 0.142758404071765 0.578677853979371 0.957231356929251 0.782135644008107 0.866428333517962 0.896804329431092 0.99907736855301 0.0171190134151286 0.0809705463103243 0.420841859501386 0.922124818058611 0.655089949514329 0.774356247372747 0.821353435762822 0.998257501059319
237181 0.00580160445886312 0.0851628830828414 0.319931994248071 0.878262204329027 0.760106144588888 0.818070295652975 0.920836161781078 0.991201098800174 0.00515867389401645 0.0764010306654928 0.294799690137226 0.865060654090431 0.737915064512065 0.799829081399064 0.91178772567683 0.990108993822576 0.0225504329833455 0.269025874385707 0.650338054413016 0.966127276606765 0.92607275528137 0.946744982226029 0.978717801189653 0.997759694966976 0.00362598745843937 0.054869046515931 0.226833504724124 0.818152733128308 0.663976967045617 0.737135709148923 0.878848291796808 0.985965417392595 0.00562351213039489 0.0827514031031548 0.313148289991939 0.874869599489946 0.754341775221948 0.813356733931664 0.918519941021391 0.99092336225645 0.0107576439867287 0.147832799049299 0.467146190012033 0.930768534184557 0.855170170824519 0.893386331470962 0.955902043920239 0.99525907150822 0.00206515736297515 0.0319577928816241 0.142979125165862 0.71897771347158 0.529112594728096 0.614590220761401 0.804880752273956 0.975579561721692 0.00443787203843451 0.0663901077816165 0.264362808583512 0.846413671183667 0.70763621215011 0.774517486442244 0.89884278517145 0.988512710289563 0.00803372158213438 0.114414691010279 0.395004632217212 0.909194295407023 0.814726983878536 0.861891398661944 0.941669187357961 0.993644453954456 0.0204501110093073 0.249836790381503 0.627291110214144 0.962700882351797 0.918934616623755 0.941476737086233 0.976534067158493 0.997524879479097 0.0226623534579533 0.270023145343898 0.651489028780791 0.966292651268217 0.926418791893908 0.946999794647264 0.978823053311781 0.997770988977878 0.0161642513226403 0.207668807658951 0.569806337141249 0.953078490882145 0.899203608442294 0.926795313947493 0.970370513103143 0.996857020118715 0.01632451582253 0.209323814595656 0.57226293489742 0.953524946668363 0.90010895424282 0.927472822058902 0.970657501653452 0.996888285412799 0.00805484545472465 0.114683194294886 0.395637435678849 0.909412615408468 0.81512624448888 0.862206210672061 0.941814426202038 0.993661149883797 0.0120962293828656 0.163410292908236 0.496756648305296 0.938033190918317 0.869253252843744 0.904169744088585 0.960640893201816 0.99578718018298 0.00794345880709548 0.113265662518066 0.392285959439259 0.90824953770096 0.813001520864252 0.860529988895598 0.941040393316922 0.99357211797105 0.019045482912344 0.236480265772839 0.610168792711122 0.960004913830988 0.913359933324196 0.937346533001148 0.974811796502444 0.997339021177229 0.0167055350916868 0.213233013825394 0.577995327324662 0.954553566521723 0.902198555341928 0.929035133518217 0.971318337172041 0.996960215781199 0.00646759779946348 0.0940770620017407 0.344174941406658 0.889477591460665 0.779473682047893 0.833781507937057 0.928448860707838 0.992105247812256 0.00657735317210623 0.0955305998751695 0.34800821746761 0.891131779451451 0.782371466116338 0.83611570926879 0.92956595376707 0.992236814648062 0.00706547031625088 0.101942678640961 0.364536673126956 0.897929957183108 0.794394132421754 0.845754680072278 0.934141513612423 0.992772782507273 0.0161215238021806 0.207226493303924 0.569146757446407 0.952958035904517 0.898959510499512 0.926612581328787 0.970293065842446 0.996848579975838 0.00271395721065986 0.0416062660071191 0.179916705990313 0.770873158938758 0.596387162831409 0.67710525468742 0.844347075971799 0.981320327207184 0.0196133567010746 0.241932384411628 0.617271168060556 0.961139517270573 0.915701592976201 0.939083134511535 0.975537053601396 0.997417358615563 0.00527644036165561 0.0780176322595706 0.299538751221326 0.867687464454459 0.74227958333841 0.803437190911546 0.913595773437073 0.990328752816766 0.00385799553249083 0.0581883504391505 0.237936846656089 0.827232048809855 0.677721800768846 0.749019185925035 0.885321949923417 0.986801305609665 0.00359971762828265 0.0544918307602356 0.225556200833179 0.817064480943112 0.662346841866255 0.73571923015344 0.878069135307704 0.985864076906885 0.00181131712197002 0.0281332619635362 0.127619764704722 0.691680997525817 0.496294006285029 0.583034315772359 0.783414534527155 0.972245350400816 0.00290529426099238 0.0444174328887545 0.190218175564232 0.782716373399014 0.612718246033232 0.69185780239793 0.853116168727568 0.982532334752641 0.0213068292757682 0.257774370786898 0.637037126581289 0.964177091892999 0.922002651214502 0.94374386128518 0.977475601988722 0.997626237204128 0.00676961742199168 0.0980663966928121 0.354618249431736 0.893914036408784 0.787269702393777 0.840051605574297 0.931441546751725 0.992457082971856 0.00875906555054672 0.123548619775844 0.416015851087336 0.916139161872248 0.827526196129804 0.871944472556845 0.946277115342056 0.994171931146607 0.0016365737965134 0.0254839902070781 0.116727197741233 0.669597567925781 0.470920688971587 0.558140239807389 0.765675642041555 0.969367444826589 0.00173713946110382 0.0270103077284561 0.123028448830368 0.682676877161174 0.485825535079149 0.572816879720057 0.776222670989446 0.971092369543424 0.0184978082878843 0.231153372754955 0.60307301547336 0.958847444145721 0.910977723514723 0.935577327542892 0.974071268645118 0.997258926653291 0.00370841798011511 0.0560508664073915 0.230814699895883 0.821485336060519 0.668991920409923 0.741483917110756 0.881230039821383 0.986274215165086 0.0208495931275907 0.253557323023841 0.631897808837824 0.963403760587012 0.920394043838514 0.942555705568211 0.976982500409995 0.997573175829482 0.0202638667315901 0.248090565915681 0.625105076602235 0.96236408239915 0.918236184989563 0.940960042666332 0.976319104181154 0.997501713852104 0.00614187685460697 0.0897376727919195 0.332534038693638 0.88426092200462 0.77040504355898 0.826448909615122 0.924916365646566 0.991687344494279 0.0225008215066468 0.268583010808795 0.649825506411285 0.966053462274058 0.925918348407024 0.946631263810859 0.978670817993696 0.997754652763851 0.0237331580783383 0.279440042007768 0.662142172359475 0.967798632900899 0.929576428100595 0.949322539043838 0.979780914100426 0.997873671814328 0.0218951601594225 0.263136584794765 0.64344927375636 0.965126323000891 0.923981305809256 0.945203758642486 0.978080461812855 0.997691259222842 0.0160667183756627 0.2066584816016 0.568297850084902 0.952802638658396 0.89864470784669 0.926376878801052 0.970193141579223 0.99683768852688 0.0140142514844461 0.184832260033162 0.53398521685294 0.946155711229797 0.885288842761115 0.916335134315008 0.96590773088081 0.996368696649547 0.0167467966185595 0.213654213031032 0.578607157673859 0.95466227903192 0.902419703737839 0.929200361163753 0.971388148689965 0.996967809488376 0.0232062395043256 0.274834178499542 0.656979718930114 0.967074356431474 0.928056361560302 0.94820493681705 0.979320385601538 0.997824325515792 0.00656726381790954 0.0953971635141563 0.347657676488987 0.890981771323007 0.782108240865837 0.835903854373769 0.92946471184225 0.992224902367122 0.019416777404048 0.240053160145981 0.614841106278377 0.960753964688048 0.914905142682644 0.938492754408619 0.975290673247451 0.997390757938821 0.000218023089655619 0.00346673390470717 0.0172766186337069 0.212350731722601 0.105871090015438 0.143863933624885 0.3029843423689 0.808051908426101 0.00964047364671152 0.134414730608348 0.439699952562878 0.923280710470985 0.840903504528852 0.882366367974661 0.95098943182194 0.994706642157235 0.00329615672326446 0.0501124281205224 0.210489295314025 0.803478947898115 0.642301480801362 0.718176353541552 0.868283715691243 0.984577670188353 0.00260414177671648 0.0399858399965684 0.17388689319129 0.763476245895896 0.586379724281606 0.667985005435338 0.838826196262305 0.980545836554215 0.0126814903447508 0.170056444295209 0.508716293966104 0.940756525437466 0.874595237290175 0.90823572981007 0.962410473168012 0.995983195276381 0.00309593204631335 0.047203036449726 0.200231579899235 0.793362206755062 0.627731757897046 0.705279063378467 0.860925624695389 0.983593374392518 0.0218746037051656 0.262950426034576 0.643228925562035 0.965093986728472 0.923913825902177 0.945153999149029 0.978059864079019 0.997689046163894 0.0217211302981633 0.261557844515144 0.64157546605847 0.96485070104974 0.92340630403384 0.944779688922627 0.97790487820935 0.99767239151803 0.00301406043961066 0.0460085884108903 0.195961240245024 0.788920285382276 0.621428355350635 0.699660486536365 0.857675514261922 0.983153864406758 0.00619941805411495 0.090507073688311 0.334619895436358 0.8852177496777 0.772060498147115 0.82779059729286 0.925565382515059 0.991764337604886 0.0236068870804158 0.278341178031314 0.660918744388756 0.967627915004908 0.929217892765468 0.949059024601811 0.979672386866172 0.997862046702167 0.0016304608453308 0.0253910675051692 0.116341292538996 0.668767773594536 0.469986879221946 0.55721562758199 0.765002460562928 0.969255945154848 0.00666078456338967 0.0966326152517979 0.350892824459433 0.892356704901787 0.784524209329277 0.837847008322613 0.930392217611972 0.992333947881661 0.0063810008772869 0.0929271476875008 0.341119135918508 0.888136798188447 0.777132758343994 0.831892741356289 0.927542331274613 0.991998273122578 0.00612487034617633 0.0895100413789631 0.33191509663343 0.88397508798843 0.769911191528834 0.826048387315103 0.924722388518197 0.991664314261105 0.0216283134919686 0.26071330307468 0.640568292169561 0.964701953056057 0.9230961472702 0.944550883928767 0.977810103554464 0.997662204789271 0.0227710656908298 0.2709894451621 0.652600028565317 0.966451782424137 0.926751896646837 0.947245034090439 0.97892431913391 0.997781853190312 0.0163562889496636 0.209651169828037 0.572746731532361 0.953612468249747 0.900286549212324 0.927605679999757 0.970713750239373 0.996894411345984 0.00738727321463644 0.106123892737505 0.374991010841681 0.901968968493739 0.801625025626333 0.851516908195854 0.936848376325696 0.993087661644423 0.00769689424593278 0.110112764642418 0.384736064989553 0.905566619833891 0.80812181532109 0.856671883745683 0.939252195717057 0.993365933539038 0.00846432742113155 0.119858328174125 0.407652962673176 0.913448198650914 0.822542561888843 0.868039639000289 0.944494640283068 0.9939684323218 0.0236016256601681 0.278295324350729 0.660867581554199 0.967620763256674 0.929202876207404 0.949047986566093 0.979667840110629 0.997861559617035 0.00337542077189916 0.0512596030412204 0.214478852551334 0.807216448603191 0.647760489629427 0.722976826268428 0.870986635504998 0.984935552307511 0.0139460707413065 0.184088192854911 0.532754194891369 0.945903173916084 0.884785593746893 0.915955157970985 0.965744479309065 0.996350756997534 0.02321483317152 0.274909729030961 0.657065134748966 0.967086423718591 0.928081665531116 0.948223549509067 0.979328060642852 0.997825148247908 0.0232607580830148 0.275313229986105 0.657520905671129 0.967150765734158 0.928216597344947 0.948322795705598 0.979368982277641 0.997829534680106 0.0145044953225356 0.190145657187085 0.542654069923281 0.947905330260243 0.888783790372383 0.918970759779589 0.967037886583869 0.996492740589843 0.0132116767256056 0.175993321906238 0.519081580912206 0.943027321575921 0.879076019277508 0.911635960738114 0.963883140296538 0.996145831391258 0.0106696933959682 0.146790465347619 0.465081185692218 0.930231899334466 0.854139379198966 0.89259337259722 0.955550923235221 0.995219755763057 0.021053802602626 0.255446148159638 0.634210393767935 0.963753140715231 0.92112041384653 0.943092362892427 0.977205313087282 0.997597158053115 0.00600771902907055 0.08793908956226 0.327620635799862 0.881967338659209 0.766451115077609 0.823238687194668 0.923358615870214 0.991502155381531 0.0116316125676904 0.15806360598143 0.486850294479522 0.935688795227264 0.864682079362417 0.900679840394257 0.959114536422917 0.995617588013006 0.00244396935343579 0.0376131460143459 0.164933790171894 0.75179210052878 0.57086445727303 0.653723151198952 0.830035654659518 0.979293992932623 0.0234163049878834 0.276676831572416 0.659055949296356 0.967366878705923 0.928669964247224 0.948656200800102 0.97950641568322 0.997844263908194 0.00133431917385836 0.0208694838512806 0.097239440116959 0.622900813615132 0.420447876561727 0.50728230421614 0.727022073495701 0.962676489165932 0.0146795919491209 0.192027920783004 0.545674631756772 0.948503385531129 0.889981794627105 0.919872909759209 0.967423845417287 0.996535043438383 0.00224464591871963 0.0346451371877526 0.153521731606104 0.735540526652194 0.549859610074713 0.634174995391891 0.817664613563937 0.977492291102282 0.00859411018765746 0.121486834943178 0.411364128885021 0.914653902560786 0.824771693555318 0.869787732022727 0.945293755640696 0.994059749074814 0.0042738312784971 0.0640834797642157 0.257071856507218 0.841431286592361 0.69974884958017 0.767842489971157 0.895350930305133 0.988075114064011 0.00379470556576534 0.057285032261541 0.234939189510535 0.824846042390815 0.674084486800361 0.745884833478426 0.8836253322471 0.986583283641758 0.0125876332369007 0.168997205476226 0.506835828007294 0.94033580917034 0.87376772236341 0.907606749370198 0.962137342958356 0.995952982866789 0.00231556063799956 0.0357030464669 0.157616928970609 0.741560043197472 0.557563291569267 0.641376824511911 0.822266540752781 0.978168064251728 0.0158721157472072 0.204635511733514 0.56525711574486 0.952242605737353 0.897511173919876 0.925527792334527 0.969832926940009 0.99679840954618 0.0103966068369024 0.143538898400251 0.458568509401384 0.928511965278025 0.850844377958022 0.890055233439872 0.954424577418358 0.995093462160794 0.00871590541727744 0.123010028408805 0.414805707725921 0.91575551666066 0.826813799431639 0.871387029564387 0.946023221503939 0.994142986745572 0.00403614411882176 0.0607223533809917 0.246251899516355 0.833613543419028 0.687539805499464 0.75744253257431 0.889843510976729 0.987378748728713 0.0208629354308596 0.253681000435783 0.632049767570812 0.963426788849088 0.920441901109424 0.942591070775345 0.976997188233429 0.997574757040195 0.00148838855468759 0.0232267518243148 0.107277788890093 0.648238703387824 0.447319257562025 0.534584290374704 0.748192056708743 0.966415236766439 0.00925656826921483 0.129712823202583 0.429619365788347 0.920323879038072 0.835338004908277 0.878040954953218 0.949041578364758 0.994486191542051 0.0156925337538845 0.202760227315319 0.562413920247182 0.951714081027062 0.89644281473431 0.924726988875382 0.969492835298682 0.99676130089887 0.0115696258076674 0.157345490381864 0.485499796577057 0.935362712738933 0.8640482766381 0.900195182968597 0.958902014403001 0.99559393664729 0.00198911963067957 0.0308151141586939 0.138434462164236 0.711320475578422 0.519737679607267 0.605648736585974 0.798909522582171 0.97466781094053 0.00709301142840327 0.102301946325179 0.365444791513897 0.898288502734601 0.795033353450184 0.846265124702753 0.934382152870682 0.992800840943385 0.0139366665604185 0.183985465021362 0.532583902657183 0.945868158137496 0.884715839286206 0.915902480890491 0.965721840997982 0.996348268854452 0.0103639826569989 0.14314891380695 0.457780099317117 0.928300872261224 0.850440885418982 0.889744067958892 0.954286233168508 0.995077931712312 0.0137488700882704 0.181929027572745 0.529157767810921 0.945159440090315 0.883305264643896 0.91483676263834 0.965263510254828 0.99629787197923
237201 0.000428314989813417 0.00837868191614497 0.0109399684810532 0.532520019797307 0.322787666076 0.362056057485665 0.557946362075459 0.985683835608185 0.00201533646902319 0.0382953406347022 0.0495449472658826 0.842975425989754 0.691956351027277 0.727865562216999 0.856079616618217 0.996927596210567 0.00794666128309481 0.136407720197928 0.171343721237279 0.95514646271513 0.899094901268923 0.913863416589149 0.959341136459031 0.99922366100535 0.00171881915399114 0.0328365628188816 0.0425535581995206 0.820698899086931 0.656973429831549 0.695164123402282 0.835298913838589 0.996398411454199 0.00274596486753143 0.0514999775775413 0.0663609040448208 0.879808103135085 0.753870003812186 0.784806384729269 0.890238722363713 0.997744884934223 0.00564410329685678 0.100660125929055 0.127795487603985 0.937847912208519 0.86327353563683 0.882600297111607 0.94356474975973 0.998904759857166 0.00182249789831061 0.0347519139696159 0.0450093230505488 0.829171113306239 0.670071850778964 0.707453613273779 0.843213051343638 0.996602955139078 0.000916595370870957 0.0177692846913073 0.0231342220665614 0.709211958984011 0.505076253470407 0.548557597539402 0.729902400362463 0.993262072887509 0.00270210065556905 0.050716920840438 0.0653674594707226 0.878090126355904 0.750861659917177 0.782066853423506 0.888650967768817 0.997708260132636 0.00817901948371681 0.139866673804569 0.175508523403294 0.956374881923397 0.901700437586193 0.916123181459952 0.960459430471019 0.999245875963746 0.00749226857294114 0.129567234551372 0.163082128327076 0.952534539375542 0.893582626931592 0.909076333248051 0.956962472250644 0.999176239373567 0.00693310086092149 0.121008091012745 0.152697399686077 0.948874656255971 0.885921573682445 0.902408864882656 0.95362738883467 0.999109359610371 0.00722499983632734 0.125495860066523 0.15814896365271 0.950852379699028 0.890052384563768 0.906006007606276 0.955429894338482 0.999145562844825 0.00803728240562247 0.137759844382594 0.172972782372647 0.955633624605309 0.90012719236038 0.914758945256116 0.959784657496865 0.999232477645759 0.000961968746107836 0.0186333422030274 0.0242527160624958 0.719083714112109 0.517159999747593 0.560503502595151 0.739329918688422 0.993578130832487 0.00181900307177086 0.0346874679700372 0.0449267404683885 0.828898562724903 0.66964659575632 0.707055476177913 0.842958661012397 0.996596438779687 0.00482814279951281 0.0873140082851634 0.11129684031682 0.928044624348097 0.843668325493963 0.865334049505388 0.934600301890452 0.998718851131238 0.00549840441011538 0.0983041364732949 0.124892583565965 0.936297143172879 0.860139534183761 0.879847639648362 0.942147823643889 0.998875605836254 0.00352595124436707 0.0652227301088918 0.0836941069757131 0.90390738130007 0.797406049851247 0.824146793434018 0.912454697329374 0.998244241117885 0.0029550412067276 0.0552156285271044 0.0710684134150941 0.887375001888494 0.767268229978902 0.796974102701681 0.897225652153459 0.997904543877396 0.00358070729649984 0.0661719778525073 0.0848877732829508 0.905242291890803 0.799892934533053 0.826376900815457 0.913682208154965 0.998271138542784 0.0023576515885176 0.0445250656509114 0.0574953025303647 0.86268338480077 0.724422187044871 0.757871101707681 0.87438796065944 0.99737341530825 0.00728596599774758 0.126427729545343 0.159279136902507 0.951246425234457 0.890877956472366 0.906724341321206 0.955788945673742 0.999152758376615 0.00174243697849304 0.0332735094623806 0.0431140421216089 0.822701780892672 0.66004763585133 0.698053370159326 0.837171063655942 0.996447139420826 0.00209518197180643 0.0397553029000965 0.051410859857821 0.848060523858213 0.700192698899809 0.735508779556048 0.86081041746096 0.997044572464655 0.00813731916104549 0.139247832925467 0.174764026344238 0.956159359892628 0.901242698373649 0.91572632594179 0.960263248992708 0.999241982481219 0.00130097024608132 0.0250436951452893 0.0325321936375684 0.77593700614121 0.591674016190349 0.633074383255359 0.793263717767218 0.995245162166884 0.000831726700926549 0.0161492277571066 0.0210355096100046 0.688756590092784 0.480774121134033 0.524379982403663 0.710307979797365 0.99257901673803 0.00161262213121349 0.0308672076154703 0.040025549116099 0.811105180542546 0.642436103415401 0.681460555899258 0.826321068264805 0.996161737321293 0.0068912357858042 0.120360879122219 0.151909989313865 0.948577978122601 0.885303739291624 0.901870432988511 0.953356934877722 0.999103915971506 0.00132004046400125 0.0254019449032343 0.0329939410821275 0.778460140039745 0.595189589244446 0.636452524704095 0.795643125125919 0.995313620991901 0.00204465808868286 0.0388319701291722 0.0502309828671396 0.844881795001929 0.695032879957272 0.730723019102657 0.857853720066201 0.996971611592835 0.00669385817881068 0.11729738243941 0.148178755632232 0.947131925217084 0.882299118538431 0.899250410102008 0.952038477359383 0.999077334905051 0.000976366714817979 0.0189072253681834 0.0246071248341831 0.722077820042866 0.520872279747048 0.564163380097377 0.742185601389762 0.99367232215294 0.00753914797720748 0.130277680704442 0.163941732032625 0.952817883047244 0.894178786906153 0.909594477487778 0.957220570617608 0.99918139606669 0.000487845724388127 0.00953268173753947 0.0124423091864357 0.564750315680039 0.3518789537079 0.392634531110957 0.589774075623613 0.987409549491286 0.00594783514155552 0.105534370597628 0.133788232594092 0.940850986792555 0.869378045558879 0.887953910108213 0.946307411501066 0.99896094835427 0.00726680128748361 0.126134998180884 0.158924179192541 0.951123234493362 0.890619766344922 0.906499709744326 0.955676698172805 0.999150509461778 0.00124098780836643 0.0239152460458343 0.0310770742841398 0.767612961459311 0.580207996171392 0.622028254181348 0.785405346839589 0.9950161872951 0.00500827125111729 0.0902923088980598 0.114990132668304 0.930464312247795 0.848462080165373 0.869566158242459 0.936814547320396 0.998765095551697 0.00680777253636516 0.119067896597312 0.150336012205772 0.947976194979448 0.884051980936574 0.900779214597826 0.952808296668689 0.999092863789418 0.00477752018413259 0.0864736794124737 0.110253578337368 0.927334158077842 0.842266350096735 0.86409507237034 0.933949957628574 0.998705227876323 0.00539876634357573 0.0966862425795873 0.122896737718913 0.935191576925691 0.857912825482166 0.877890157715361 0.941137412761421 0.998854763509354 0.00325960196346306 0.0605791565373803 0.0778449673885799 0.896840525680647 0.784375242776474 0.812431371301931 0.905951026755247 0.998100540005592 0.00602786772345239 0.106810431092588 0.135354225667247 0.941594871321817 0.870897463120917 0.889284767427732 0.946986540204992 0.998974812260475 0.00635837099364105 0.112043873452321 0.141764264813042 0.944479561912467 0.876817160499064 0.894463526428405 0.949619179225914 0.999028371809827 0.000752051980527256 0.0146236986028244 0.0190573410354408 0.666752722851364 0.455686660775252 0.499204783183028 0.689140064691674 0.991798613608504 0.0032775177664942 0.0608928719192049 0.0782406487080571 0.897348193081799 0.785303878806714 0.813267942716784 0.906418537935898 0.998110937247043 0.00532025415600694 0.0954075182492076 0.121317922170439 0.934293175699692 0.856107983725386 0.876302487053844 0.940316174908688 0.998837791008157 0.00641894412541598 0.112996766545312 0.1429292336651 0.944977827802811 0.877844122256156 0.895360929129551 0.950073758065784 0.999037590486667 0.000693370940988176 0.0134972621570672 0.0175954876240574 0.648450561594536 0.435604951194091 0.478892573478868 0.67146158869677 0.991110170426608 0.0015427875759682 0.0295680233893065 0.0383561512493917 0.804217724426603 0.63218749918708 0.671758989472456 0.819865198686067 0.995988415143588 0.00348419493853118 0.0644976175160273 0.0827818249724023 0.902863944929717 0.795467831392195 0.822407427551137 0.91149498568572 0.998223162305011 0.00538792561534416 0.0965098833116765 0.122679062471395 0.935068984686219 0.857666300408957 0.877673351636515 0.94102535845645 0.998852449397278 0.00671674114251262 0.117653579308733 0.148612941453312 0.947303697571232 0.882655439569904 0.89956125559052 0.952195112589646 0.999080496564666 0.00634971629126292 0.111907566189432 0.141597566800249 0.944407636822639 0.87666902678486 0.894334056059418 0.949553556730422 0.999027040296897 0.0081730767763645 0.139778534071508 0.17540250349297 0.956344296368646 0.901635462323548 0.916066852129096 0.960431590112018 0.999245323529768 0.00491512445667259 0.0887544867641311 0.113083956516502 0.929233628128252 0.846020246921466 0.867411247633067 0.935688485301645 0.99874160461034 0.00620922297735635 0.109689331966039 0.138882850801809 0.943213621116605 0.874213895594564 0.892187333451433 0.948464034092173 0.999004906938586 0.00140291812709241 0.0269559749801114 0.0349957535001334 0.78879717676758 0.609791575250868 0.650440259261371 0.805378850352541 0.99558961306009 0.00207497128070178 0.0393861507424824 0.0509392201139664 0.846804685245891 0.69814968788573 0.733614869539781 0.85964252037186 0.997015811574993 0.00443271559401135 0.0807108473289583 0.103084819683372 0.922097069188405 0.832008995518433 0.855012876729296 0.929153247837469 0.998604170106537 0.000114095695138803 0.00224503559020346 0.00293687564222308 0.232745729479007 0.112632811001864 0.131291564330334 0.251561027240152 0.948280267328961 0.00647188100590672 0.113827953368063 0.143944868029976 0.945406061297769 0.878727798649696 0.896132882036988 0.950464409349024 0.9990455058289 0.00527401082429342 0.0946527544611047 0.120385461261246 0.933752337940549 0.855023458761066 0.875348007696521 0.939821719705529 0.998827558088313 0.00407630329691667 0.0746813659104973 0.0955576387219443 0.915831150125844 0.819912238181623 0.844262528799519 0.923407732010666 0.998481768193 0.00272975833011078 0.051210803625307 0.0659940913839212 0.879179013201405 0.752766978854828 0.783802240454378 0.889657379730618 0.997731489937245 0.0061409658543779 0.108607850378906 0.13755800769667 0.94261494100701 0.872985732204603 0.891112802807535 0.94791765085763 0.99899378852512 0.000303183545349577 0.00594467878306736 0.00776774125473372 0.446361765801899 0.252252305745104 0.28657091023552 0.47182635611318 0.979891528697558 0.0077598652972736 0.13360796894934 0.16796637863776 0.954108043802163 0.896898888146328 0.9119573393382 0.958395599780688 0.999204838203831 0.00482357965369018 0.0872383205537841 0.111202896191002 0.92798114986012 0.84354296779953 0.865223289540662 0.934542202514339 0.998717634835673 0.00152232081336943 0.0291866391900737 0.0378658360942623 0.802103178521575 0.629071909293122 0.668802988622904 0.817881382380006 0.99593461786337 0.0065415936253725 0.114920305080685 0.145278855722581 0.94596000404353 0.879872332389095 0.897132380868335 0.950969688870926 0.999055734298873 0.00511646921407164 0.0920724766956189 0.117194503236485 0.931841455220034 0.851203553322132 0.871983442775406 0.938074295053326 0.998791309796971 0.00793185307856421 0.136186392794992 0.171076937953579 0.955065846438966 0.898924203083111 0.913715304243206 0.959267737856039 0.999222201162202 0.00198650866152803 0.0377671949530059 0.048869537868559 0.841055036490002 0.688870696834722 0.724996653113793 0.85429178825885 0.996883059330435 0.00538576302552569 0.0964746940623361 0.122635626620373 0.935044473877085 0.857617019998603 0.877630009957825 0.941002954254274 0.998851986647552 0.00014365651649178 0.00282513735154657 0.00369508207245132 0.276387031072883 0.137797064530792 0.159873468255268 0.297362982446911 0.95848216652479 0.000256829989172081 0.00504014886870971 0.00658765626059792 0.405800825315692 0.222249316142554 0.253871909652897 0.430751803133335 0.976347050657557 5.27631524267602e-05 0.00103939956483402 0.00136021201331759 0.123017816738657 0.0554403283784239 0.0653220238286306 0.134517850376759 0.894497260930529 0.00643850841458391 0.113304125896599 0.14330485746065 0.94513686837868 0.878172194548983 0.895647549148093 0.950218844904927 0.999040530968621 0.000841628526654984 0.016338504709357 0.0212808174573172 0.691290065402391 0.483731568036071 0.527333240945912 0.712739194818253 0.992665756991836 0.000133499858038812 0.00262589523130353 0.00343469863853803 0.261963249123618 0.129313363721633 0.150267478121719 0.282271546423104 0.955463734995667 0.00396620043155982 0.0728035974270718 0.0932078369728619 0.913687534123714 0.815817040497185 0.840613415622116 0.92144052467091 0.998439515174062 0.000467052658052614 0.0091298991018673 0.0119180659093263 0.55400991184322 0.342005837368136 0.382292392267297 0.579191056979064 0.9868561232831 0.000615466008854343 0.0119980255130595 0.0156482528518552 0.620806321777267 0.406541312073466 0.449239653939735 0.644635195928636 0.989995391575946 0.00207789501816852 0.0394395700029037 0.0510074767251603 0.846987638193606 0.698446951607931 0.733890519613263 0.859812679896105 0.99702000671994 0.00403394294241044 0.0739597756511065 0.094654970633873 0.915019095360794 0.818358308131167 0.842878446750434 0.922662602752288 0.998465784576839 0.00382838030713173 0.0704429414126628 0.0902499721489119 0.910846071147757 0.810422130213461 0.835798630530824 0.918831621292462 0.998383205851186 0.00404700906192523 0.0741824647830334 0.0949335839761394 0.91527123380849 0.818840458766183 0.843307973170103 0.922893973938955 0.998470750381171 0.00672273158048521 0.117746781873389 0.148726535401338 0.947348482263565 0.882748366068434 0.899642316381734 0.952235949846483 0.999081320691175 0.0037313897025423 0.0687748096824912 0.088157280905525 0.908732089348901 0.806432976140765 0.832232916115786 0.916889712338673 0.998341088740746 0.00471339161150617 0.0854070521766129 0.108928608241233 0.926413850028142 0.840454024660627 0.862492607723929 0.933107394202803 0.998687550376227 0.0035235864210963 0.0651816925473701 0.0836424873098933 0.903848884295893 0.797297258464427 0.824049193123331 0.912400899305529 0.998243060664223 0.0026052198968521 0.0489830767553966 0.0631660890511386 0.874116596432726 0.743950469963068 0.77576279142912 0.884976567543326 0.997623009027494 0.000880712738951564 0.0170849394955022 0.0222479380271772 0.700900426003804 0.495083954720452 0.538641283955822 0.721950400694699 0.992989225932175 0.00341033009809302 0.0632123196677833 0.0811637745812114 0.9009617982939 0.79194724480346 0.819245180123437 0.909744958926892 0.998184613068154 0.00233941703800716 0.0441951473384738 0.057075019236159 0.861758854005762 0.722865811236811 0.756440121196124 0.873530682088334 0.997352948372684 0.00580965767017085 0.103323116368493 0.131071726876743 0.939521354108939 0.8666694311837 0.885579794150637 0.945093277731628 0.998936114028623 0.00218456542744975 0.0413846912315342 0.0534913450641235 0.853376884876145 0.708907038048585 0.743572539085096 0.865751280780981 0.997165406835213 0.00812701260925848 0.139094752459032 0.174579820629055 0.956105766193963 0.901128912841354 0.915627665798758 0.960214463409124 0.99924101402409 0.00487102328101068 0.0880246769831477 0.112178718422378 0.928635709413949 0.844836643538334 0.866366099207702 0.935141298249979 0.998730169637847 0.00436746468654178 0.0796125493016716 0.101715748246382 0.921020332400205 0.829916776681355 0.853156591450407 0.928166440558239 0.998583252918023 0.00260151304247673 0.0489166172525503 0.0630816626725596 0.873959425520578 0.743678436958183 0.775514358049302 0.884831169298934 0.997619621327517
237221 0.00335795206671566 0.0186886688014614 0.246267610123447 0.86564738689834 0.13863836351049 0.835451191811679 0.982361084854519 0.970294788205677 0.00547377609496118 0.0301718434315578 0.347996850711557 0.913233619039981 0.208187919226871 0.892403217924705 0.989127795212453 0.981603735129002 0.0200467620255436 0.103646463095516 0.66485475315524 0.975074756347959 0.494244651647232 0.968580043549458 0.997051408046862 0.994983035424903 0.0034567028403293 0.0192295670486396 0.251705739701132 0.868993974029657 0.142148028140073 0.839410400017416 0.982858022516155 0.97112167404468 0.00430461613598332 0.023853880278859 0.295397562656716 0.89209456059345 0.171172730581649 0.866928702607333 0.986199561784043 0.976696773388668 0.0153583547937265 0.0810228432412027 0.602004362455497 0.967562099718734 0.426975129595174 0.959191757879974 0.996136433991137 0.993430456153215 0.012396356645321 0.0662489144200178 0.548983128634627 0.960005283201341 0.374850383645165 0.949786163498873 0.995203367284526 0.991849232154898 0.00332182177524666 0.0184906461673181 0.244258412571783 0.864380007152192 0.137347258837785 0.833953603085714 0.982172018017189 0.969980338265965 0.00893309730694016 0.0484790089186389 0.46640641920403 0.945166065294467 0.300986621105265 0.931426187293016 0.993332979808497 0.988685810446819 0.0152858867242043 0.0806659217718691 0.600852967354608 0.967411007668549 0.42580034744749 0.959003329698193 0.996117903926351 0.993399033937623 0.0171318669351626 0.0896883071163628 0.628294499036169 0.970873155525586 0.454347532146984 0.963324819786909 0.996541228749986 0.994117088134759 0.0118575226407007 0.0635198189979683 0.537821960039539 0.958241861769367 0.364369349036797 0.947596762450493 0.99498376805585 0.991477389088973 0.0174438115979992 0.0911988052317003 0.632572592588785 0.971387941923016 0.458903476270223 0.963968063899979 0.996603945762145 0.994223506672417 0.00323275716886497 0.0180022214188169 0.239260130328996 0.861151658143857 0.134148374475162 0.830143298947186 0.981688232468398 0.969176098377926 0.00557877717532997 0.0307359748579851 0.352344512158278 0.914735673269672 0.211355103820971 0.894224109854093 0.98933135777615 0.981945600881251 0.00513640294093456 0.0283556205577843 0.333630367698225 0.908030221793949 0.197841847643489 0.886106411276375 0.988418064671044 0.98041256520666 0.00965365149235079 0.052221305049113 0.485934538554767 0.949085530550196 0.317712617820095 0.936261533041164 0.993831998487422 0.989528997699139 0.0180285410714606 0.0940192840014291 0.640338969931314 0.972306251645283 0.467249127848736 0.96511596402777 0.996715679136327 0.994413119680353 0.0042776949778633 0.023707608678301 0.294087842102747 0.891486543818924 0.170280685398787 0.866200151407614 0.98611354618206 0.976552936831227 0.00876770725865938 0.0476166314473193 0.461717130790369 0.944180637379352 0.297034657168265 0.930212070048456 0.993206944601739 0.988472943320681 0.0075214536773676 0.0410771761535285 0.423601972769268 0.93545221662009 0.26580120093753 0.919485658197192 0.992080418585052 0.986571968378509 0.0183680599793754 0.0956504867684663 0.644703679430872 0.972813374385584 0.471982293309989 0.965750115939256 0.996777302518483 0.994517708123862 0.0124774052703399 0.0666582919369773 0.550616484000554 0.960257880785543 0.376398023803503 0.950099947925338 0.995234765190907 0.991902406990312 0.00514084415733092 0.0283795656791992 0.333823536108816 0.908102746183861 0.197979754144043 0.886194057269591 0.988428005672412 0.980429241432782 0.0198379876419629 0.102658257142471 0.662470382470608 0.974813819547911 0.491574694784009 0.968253328740663 0.997019836728505 0.994929430146676 0.0175078878064184 0.0915085730718981 0.633439519247966 0.971491478487086 0.459830259028119 0.964097457915753 0.996616552663912 0.994244899259215 0.00919392565081598 0.049836434921779 0.473640954969507 0.946651968694954 0.307132183596079 0.93325812583798 0.993522589416341 0.989006122480036 0.00442704000465504 0.0245185970049436 0.301293599742709 0.894776098071336 0.175205828252532 0.870144598484331 0.986577699791058 0.977329306317786 0.00254534861414528 0.0142190570876167 0.198372530745801 0.829929993051991 0.108657863505107 0.793620064798171 0.976841730718362 0.961149116469846 0.0143520414075203 0.0760463387877174 0.585413000222499 0.965332273942559 0.410235417112757 0.956412463908985 0.995862447554874 0.992965929183385 0.0111033101152716 0.0596780195058682 0.521260972943138 0.955499068358044 0.349114954128881 0.944195487491565 0.994640790597734 0.990896861563262 0.0047106081180907 0.0260554220584326 0.314584019695552 0.900505484163784 0.184402255451496 0.877030839352037 0.987379042293937 0.978670862276065 0.00717389433677528 0.0392403446073431 0.412009331440457 0.932513961263072 0.256604525860854 0.915885948283263 0.991697034479781 0.985925705209039 0.0194987146572062 0.101048599198869 0.658524634497497 0.974378171988043 0.487177659491154 0.96770796289215 0.996967093548497 0.994839882250654 0.0129676760638685 0.0691284475009349 0.560255441130881 0.961721159384525 0.385604130152362 0.951918507770511 0.995416365218388 0.992210007021897 0.00477851058625606 0.026422837436717 0.317692909875805 0.901786476389379 0.186574819958352 0.878573313340363 0.987556992343216 0.978968978671588 0.0169897134152266 0.0889986237963856 0.626312668594374 0.970632484078699 0.452246813215224 0.963024152799372 0.996511887363331 0.99406730474754 0.0181039054920619 0.0943817792678014 0.641316795125813 0.972420416133893 0.468306797045458 0.965258710597515 0.996729556856997 0.994436672435949 0.00600187222271011 0.0330036726477198 0.369299749558339 0.920298259801242 0.223870944941647 0.900980001132618 0.990080148259048 0.983203968324757 0.0185810905012855 0.0966715602306437 0.64739012926613 0.973122364590389 0.474911046060337 0.96613658932112 0.996814821926597 0.994581391258855 0.0179964988254789 0.0938650929638655 0.6399216623658 0.972257431499103 0.466798218311073 0.96505492398642 0.996709743731499 0.994403046470611 0.0148672638932774 0.0785997045816976 0.594072586098522 0.966510351268684 0.418922098453158 0.957880428403151 0.996007340747714 0.99321156428912 0.0102714015245423 0.0554106083750265 0.501593624171477 0.952029189231703 0.331445953196046 0.939899670267502 0.99420440401576 0.990158632897964 0.0144470004687552 0.0765178039279099 0.5870359957038 0.965555497227962 0.411855212485738 0.956690544514536 0.995889925974399 0.99301250906223 0.0124581097849746 0.0665608566902775 0.550228675904897 0.960198030208075 0.376030244934466 0.950025595897495 0.995227327072107 0.991889809736312 0.0142364451972916 0.0754718843446009 0.583420412232672 0.965056661780549 0.408251940178619 0.956069165460586 0.995828504707302 0.99290839365218 0.000347186378631591 0.00195928679038191 0.0325823440539229 0.399096454619952 0.0163203616646566 0.343558433404109 0.851651128046399 0.771012337671539 0.0195774750436786 0.101422687667095 0.659448573507202 0.974480615936393 0.48820489982306 0.967836196037602 0.996979500018662 0.994860945481455 0.00401088002874731 0.0222559695242014 0.280843007831249 0.885070112901387 0.161337372399837 0.858525808016828 0.985199542791507 0.975025593334534 0.00288298315999542 0.0160802181835165 0.218983352187991 0.846839877530503 0.121358524877507 0.813328171162482 0.979505057110128 0.965553537928154 0.0042564344266442 0.0235920676451244 0.293050115629394 0.891001531930404 0.169574883108086 0.865619155841747 0.986044858578531 0.976438088813756 0.000777830263182501 0.00438078874399321 0.0701894854974601 0.59817006783507 0.0358532499205609 0.5398157668382 0.927887807437896 0.882996120611188 0.0178451361377128 0.0931361441319589 0.637937573561911 0.972024509873613 0.464658231207613 0.964763722971991 0.996681418594691 0.994354975921658 0.00351887398081871 0.0195698528855281 0.255089929213214 0.871017025184615 0.144343349385528 0.841807129198678 0.983156817060245 0.971619132732687 0.00493500580771565 0.0272687576409971 0.324753273846432 0.904617411422694 0.191539246098594 0.881985787721257 0.987948692212812 0.979625447471131 0.0201215440822032 0.104000007081198 0.665700894571899 0.975166938985414 0.495194484158995 0.968695474852449 0.997062557866238 0.99500196739118 0.0197234931610841 0.102115566076848 0.661148740220236 0.974668433723557 0.490098941445986 0.96807131323042 0.997002239711906 0.994899553018002 0.0186658643224947 0.0970773703949576 0.648448234862121 0.973243416533895 0.47606785323136 0.966288013951899 0.996829515040294 0.994606331362048 0.009220664554259 0.0499754133762743 0.47437174668406 0.946799800971555 0.307756277612949 0.933440464066388 0.993541425044822 0.98903794661141 0.00174880500469131 0.00980524473035234 0.145215512410025 0.770121611448846 0.0772253385676713 0.725269530375278 0.966619710012527 0.944394694518134 0.0193192290942558 0.100195156235522 0.65640080306543 0.9741416759894 0.484821847217704 0.967411958294998 0.996938443924923 0.99479124341977 0.00079346123481022 0.00446849956740929 0.0715001748045409 0.602946673477597 0.0365479614388612 0.544758118527976 0.929208860440799 0.885037671538738 0.0118424324461444 0.0634432032497006 0.537501610996436 0.958190264438528 0.364070930916872 0.947532731979724 0.99497733192077 0.991466492638291 0.00540239380627111 0.0297880261672009 0.345008254990069 0.912182090620064 0.206020610480266 0.891129339401032 0.988984940262639 0.981363880715627 0.0184807876445152 0.0961910322590492 0.646130180466825 0.972977743254539 0.473535977768889 0.965955694426957 0.996797263768351 0.994551588702835 0.00208835756436926 0.0116907373430398 0.16870332572669 0.800078238481047 0.0908853793212393 0.759243821604434 0.971903867170401 0.953026136434976 0.00509140735000835 0.0281129692507147 0.331667070140897 0.907288980935789 0.196442057118096 0.885210810294287 0.988316382290654 0.980242004319273 0.00629619069521169 0.0345760405312717 0.380588148382379 0.923760692683689 0.232351686977506 0.905195211426286 0.990542244317961 0.983981194762296 0.00588496472159408 0.0323779425851271 0.36470274449131 0.918834674203542 0.220451466410122 0.899200523982005 0.989883901546539 0.982874041598526 0.0156756533955702 0.0825829686600511 0.606970401516954 0.968207732520901 0.432064764474211 0.959997103156376 0.99621555757719 0.993564638581784 0.00558612561112058 0.030775435133959 0.352646644786221 0.914838860461497 0.211575833829665 0.894349253170405 0.989345320523423 0.981969053679227 0.00727876458635326 0.0397951832578085 0.415555183218899 0.933428108712261 0.259402967751062 0.917005287792188 0.991816539464516 0.9861271151879 0.0139141889743667 0.0738673706764396 0.577765572468301 0.964265014982461 0.402653856788066 0.955083382289427 0.995730914912128 0.992742987329852 0.0187162464100419 0.0973184086832108 0.649074162462692 0.973314853747544 0.476753040074523 0.966377379802252 0.996838184476611 0.994621047112174 0.0177926301770953 0.0928830587353544 0.637244342632715 0.971942812724554 0.463912031198383 0.964661592935187 0.996671480732008 0.994338110843087 0.00308933169801261 0.0172148463786538 0.231072605576711 0.855618300399351 0.128948098343375 0.823627294053049 0.980851663817432 0.967786672978114 0.0144120451823792 0.0763442987648115 0.586440000110064 0.965473656852386 0.41125995079018 0.956588587952085 0.99587985285792 0.992995433470031 0.0100999068541134 0.0545269760055396 0.497341019523084 0.951246323668106 0.327687462434049 0.938931553084338 0.994105560599827 0.989991483802506 0.0198324921068078 0.102632221012446 0.66240717451432 0.97480687864884 0.491504048537722 0.968244638773622 0.997018996730364 0.994928003937394 0.00908862625540421 0.0492888069142986 0.470743574929078 0.946061799038656 0.304663813731363 0.932530345457914 0.993447343098669 0.98887899687886 0.00809232399935834 0.0440817698652797 0.441698336845556 0.93976386314255 0.280436133155604 0.92477807264124 0.99263919326961 0.987514506478874 0.0032915627033647 0.0183247520180505 0.242567564564695 0.863300105931766 0.136263050768147 0.83267832400355 0.982010538718079 0.969711836583338 0.0191744937457449 0.0995059953504537 0.654669403796839 0.973947828977031 0.482906956717873 0.967169362181433 0.996914951742043 0.994751361904595 0.00879360712978362 0.0477517628590449 0.462456798788512 0.944337264550044 0.297656390609511 0.930405003465321 0.993226992496415 0.988506800688541 0.00292465463125109 0.0163095261555722 0.221454869421814 0.848697325496128 0.122901601024426 0.815503489012455 0.979792002148939 0.96602904055784 0.00978876982713199 0.052920388512081 0.489441396611491 0.949759521308606 0.320762974572954 0.937094032287018 0.993917444902754 0.989673434955756 0.00926437187989499 0.0502025157323845 0.475562021320965 0.94703970788303 0.308774074618678 0.933736398763969 0.993571981104813 0.989089575033424 0.00196387886022781 0.0110002081516462 0.160242328292109 0.790045934427672 0.0859237951098334 0.747808299554342 0.97017252147702 0.950191120375354 0.0044405406787723 0.0245918552984309 0.301937856225827 0.89506371527722 0.17564824944106 0.870489798028766 0.986618140853221 0.977396974156889 0.00973990116451272 0.0526676459108148 0.488178486930405 0.949517805564828 0.319662800242801 0.936795435816183 0.993886813207223 0.989621653634125 0.0159551539352726 0.0839536926905381 0.611245879032351 0.968755857090754 0.436476434686178 0.960681036985271 0.996282658408104 0.993678443815781 0.00952637087193109 0.0515620030147685 0.482587641795853 0.9484340580959 0.314814805976996 0.935457130938016 0.993749305438742 0.989389231186858 0.00656883159777891 0.036028870005477 0.390696132499988 0.926711694748874 0.240048432032772 0.908793877873743 0.990933696407423 0.984639994657273 0.00776257702532003 0.042348130990315 0.431384109261317 0.9373458391129 0.272052622720397 0.92180853505238 0.992326381131096 0.98698676565811 0.013859240404929 0.0735933307156917 0.576786373639338 0.964126489436019 0.401689098846479 0.954910928730274 0.995713823749768 0.992714021612414 0.00192844568545263 0.0108035023513421 0.157802693672247 0.787003945746354 0.0845017785668054 0.744352363033852 0.969640065766352 0.949320605742062 0.00786380479230989 0.0428808800355636 0.434590009922356 0.93810836440968 0.274646355048639 0.922744570246155 0.992425179398653 0.987153421766231 0.0147599231614808 0.0780686845395015 0.592297685150209 0.96627146265509 0.4171327523382 0.957582682405153 0.995977984692861 0.993161793397882 0.0193273281272924 0.100233694819838 0.656497190118533 0.974152439674566 0.484928597473585 0.967425429593306 0.9969397481268 0.994793457537314 0.00329359292363253 0.0183358840590836 0.242681244866125 0.863373097348544 0.136335878496364 0.832764498650379 0.982021464291551 0.969730001310341 0.0183329516586312 0.0954820305920951 0.644257120355132 0.972761781384698 0.471496606799673 0.965685591559212 0.996771035745931 0.994507071617299 0.00878957881531072 0.0477307473642595 0.462341886143487 0.944312960888797 0.297559759928049 0.930375065154877 0.993223882070097 0.988501547663159 0.011523981137336 0.0618239849147386 0.530638464793296 0.9570712492295 0.357709519644467 0.946144505828687 0.99483759828225 0.991229946272509 0.0127083653912456 0.0678232752258471 0.555208181392349 0.96096072151732 0.380767889234582 0.950973260207745 0.995322051915222 0.992050246283723
237241 0.000522753529390679 0.0107054884279425 0.0811404470098494 0.587755803904739 0.131882130956311 0.181862306564484 0.669945028770265 0.990135266260559 0.002924986098157 0.0572219011614797 0.331233718685137 0.888848925740319 0.460065833208205 0.554917671607618 0.919255758776807 0.998226839003847 0.00863435348641699 0.152685388801132 0.595220936877172 0.959582625146651 0.716694542797361 0.787305948992226 0.971264887542284 0.999402057833718 0.00402586797150263 0.0771768050540955 0.405631377698029 0.916796224668511 0.54003359647325 0.632071993473972 0.940073162840404 0.998712509832826 0.0025511292644766 0.0502578998073591 0.301589773292693 0.874561659942544 0.426240610763012 0.520845906563815 0.908474503568119 0.997966757618169 0.00648298835790889 0.118948278906634 0.524195149534702 0.94677350742365 0.654615339344079 0.734977888913786 0.962011554208568 0.999202063578615 0.00854201166417023 0.151287565279381 0.592605236825661 0.959159894699838 0.714487280945969 0.785484163699861 0.970960645698792 0.999395541534725 0.00160662037101775 0.0322214006918465 0.213645655707164 0.814354784407247 0.318525589215106 0.406146729398859 0.861975956324317 0.996772254648201 0.00547394678615536 0.102235908759941 0.481673077584823 0.937515036416334 0.615192554777178 0.700531556154572 0.955278459998114 0.999054155975357 0.00630877559497385 0.116105048281721 0.517353266560073 0.9453749139296 0.648390909958666 0.72960350604144 0.960996864915678 0.999179903486558 0.00871052257027373 0.153835132082772 0.597353737616116 0.959924845622739 0.718490005250909 0.788785790066785 0.97151112909295 0.999407328947206 0.00491263267808721 0.0926769724309318 0.45460170195754 0.930832786816994 0.589146481677199 0.677231149963086 0.950395349484681 0.998945604216377 0.00657161853557651 0.12038813489292 0.527602917528689 0.947458083661674 0.657698982976386 0.737631611958968 0.962507906233029 0.999212886893195 0.00311844984629888 0.0607877118440623 0.345615081888548 0.895038896165909 0.476059004737437 0.570722820450096 0.923897364924448 0.998336982366071 0.00738034241075554 0.133323707268372 0.556605867736706 0.952981113534355 0.683505993970675 0.759614875056893 0.966504876651751 0.99929964699803 0.00244576930371114 0.048277644308983 0.292759166256543 0.869849242496012 0.415933818888031 0.510286041739537 0.904897569113698 0.997879130897067 0.00766860154427692 0.137847900066488 0.566111387407773 0.95468097935727 0.69179740511054 0.766593287513213 0.967732374909467 0.999326150806196 0.00564847861511284 0.105169357040455 0.489556846425654 0.939338615842003 0.622636532264986 0.707110640047209 0.956607620946327 0.999083515451624 0.00243612083151679 0.0480959080396308 0.291939412780584 0.869399990990918 0.414971534198589 0.509295812382968 0.904556022254018 0.997870728342186 0.00303880566020727 0.0593228608629104 0.339769532853574 0.892575801569936 0.469590421016049 0.564353448970864 0.922052506936507 0.99829333453989 0.00523821852203753 0.0982448872305559 0.470634840371657 0.934871779041589 0.604663983333892 0.691165750180262 0.953349244870509 0.999011399504607 0.00735953035672506 0.13299532834472 0.555903650574219 0.952853475403987 0.682890252541658 0.759095015895386 0.966412656429935 0.999297653141826 0.00320388150443595 0.0623542044178816 0.351772432953509 0.897558835862007 0.482825620561889 0.577352270642375 0.925781912988439 0.99838139353098 0.00528435927266728 0.0990287192547065 0.472831866999327 0.935406519242417 0.606769522711503 0.693044460329301 0.95373978152647 0.999020068489848 0.00452580969263668 0.085976628220994 0.434258608864948 0.925335426052746 0.569064646986765 0.658962474118137 0.946363214928484 0.998855143308484 0.00656615004537891 0.120299424459631 0.527394054049607 0.947416351886723 0.657510300823698 0.737469402720517 0.962477654488659 0.999212227544796 0.0024447775414457 0.048258966754661 0.292674990959209 0.869803206300857 0.415835051203605 0.510184439937712 0.904862574116602 0.997878270253853 0.00104778818167451 0.0212403497912711 0.150446978701877 0.740880071139626 0.233515353679108 0.308332047754388 0.802784382470247 0.995056507701914 0.000710859111289571 0.0145045353516528 0.107225557847229 0.659765204273296 0.171239714730471 0.232146838630302 0.734092947023441 0.992728017699363 0.00866654295702481 0.153171636010031 0.596124980604302 0.959727953489576 0.717456068083131 0.787933832631318 0.971369463396953 0.999404296732539 0.00242082465778048 0.0478076579702129 0.290635950366609 0.868681398810495 0.413439502589978 0.507717761947964 0.90400950951728 0.997857270412423 0.000383945126733426 0.0078841548840303 0.0608992999391291 0.511484570037297 0.100365663080226 0.140332615020633 0.598492342344877 0.986614747558358 0.00452052154066881 0.0858843802406676 0.433970097358001 0.925254243807837 0.568776615983767 0.658698492177099 0.946303569303088 0.998853799496739 0.00922196137169751 0.161479512627468 0.611120129873469 0.962081880255289 0.729986851813945 0.798218023526795 0.973062035695216 0.999440468033127 0.0068156952495264 0.124330420666949 0.536743066424136 0.949255997516607 0.665915867310488 0.74467461175064 0.963810505925569 0.999241239116078 0.00200608373503847 0.0399283737782296 0.253385510176473 0.845666666977739 0.368628728333088 0.460714646601099 0.88637648166956 0.997414352302466 0.00783208222758996 0.14039393709958 0.571325668766395 0.955591910297477 0.696311517236405 0.770375520592634 0.96838965369616 0.999340315545764 0.00769113040668599 0.138199608723495 0.566837374810105 0.954808708277789 0.692427350438425 0.767121817984828 0.967824559004188 0.999328138562703 0.000962985840802949 0.0195532590666786 0.139964777915088 0.724334445996056 0.218735633098442 0.290612402442713 0.78906615667663 0.99462306109 0.00834515993567394 0.148293150828987 0.586916419952685 0.958228816127505 0.709666581379596 0.781495603513528 0.970290269042106 0.999381169181638 0.00852869310593506 0.151085596593586 0.592225220065882 0.959098199647148 0.714166118236682 0.785218855612217 0.970916236889385 0.999394590045512 0.00846042843586945 0.150048974589739 0.590266411826551 0.958779057286826 0.71250871806718 0.783848756720909 0.970686488184453 0.999389666160514 0.00694747598568915 0.126445064212649 0.541534250816386 0.950176837538017 0.670191989525189 0.748323650703978 0.964477112304114 0.999255719384207 0.0041097089227342 0.0786637337154076 0.410630621088377 0.918361366551085 0.545169952242417 0.636871668705461 0.941228512675345 0.998738848448122 0.00793787166421481 0.142033940151605 0.574634481688814 0.956162267255705 0.699163587201437 0.772759021491028 0.968801008797466 0.999349170912622 0.00867100866472993 0.153239052442007 0.596250086090911 0.959748033403208 0.717561396598045 0.788020650655127 0.971383911848438 0.999404606027069 0.00514118024769752 0.0965921957251869 0.465954685966692 0.933717937793345 0.600162080909946 0.687139216500396 0.952506128349273 0.998992660597241 0.00295241902487512 0.0577290909708898 0.333310976007037 0.889770558727864 0.462392412317111 0.557228886291673 0.91994797399023 0.998243333950046 0.00193493132146009 0.0385641561552813 0.246601472251086 0.840884855456261 0.360247984530341 0.451738257180895 0.882681024177054 0.997319335638662 0.00610178634670398 0.112704254482492 0.50896719624498 0.943615263388071 0.640700412484335 0.722930265203509 0.959719005878538 0.999151930693432 0.00103244352620159 0.0209354864278614 0.148569110382718 0.738034799210849 0.23088241682649 0.305191422628851 0.800435756233323 0.994983327131751 0.00118503398987597 0.0239591057801984 0.166884236804482 0.763826717901406 0.256290405681435 0.335212826787261 0.821569290367307 0.995627137118381 0.00142871888455037 0.0287511394165128 0.194564167241959 0.795926378953645 0.293573998396299 0.378139971395597 0.847388868404978 0.996371155712098 0.000571140128792228 0.0116853798312891 0.0879939304205721 0.609037594508308 0.142357479966807 0.19541393369014 0.689227303495813 0.990963881101352 0.00524934157190555 0.0984339619824197 0.471166127599698 0.935001491436728 0.605173603163599 0.691620731347349 0.953443989330129 0.999013503244982 0.00909647060849803 0.159615914196344 0.607828892006946 0.961574197907161 0.727252636663959 0.79598163175322 0.972697193630864 0.999432681557676 0.00546219863959492 0.102037797569369 0.481133746703762 0.937388364371635 0.614681015521004 0.700078154299088 0.95518607734399 0.999052112387241 0.00145529727254288 0.0292710963350853 0.1974731207919 0.798908200162531 0.297416639179895 0.382490187082471 0.84976068277298 0.99643728839693 0.00637200086263139 0.117138916661443 0.519858672257297 0.945890850788396 0.650675392656983 0.731578771855279 0.961371280621038 0.999188085790515 0.000711170955775278 0.0145108104305064 0.107267580466929 0.659863720068435 0.171302011321581 0.232225084278916 0.734178612231619 0.992731185496538 0.0022210169988103 0.0440270860750691 0.273161575123324 0.858514540352284 0.392668759393609 0.486136098678179 0.896251133874741 0.997664489178735 0.00885925315327924 0.156071698601155 0.601455113428784 0.960576789130297 0.721931861280427 0.791617450448858 0.971980088528009 0.999417360387148 0.000266421999474752 0.00548345949259557 0.0430562700791993 0.42077583519454 0.0718439193647487 0.10173755118191 0.508412065087169 0.980821307849567 0.00913328912064325 0.160163496006363 0.608800202402317 0.961724540242862 0.728060495875762 0.796642843533203 0.972805247630544 0.999434988246994 0.00815570162990691 0.145392313527841 0.581291405810569 0.957292089127393 0.704872566031147 0.777515804046972 0.969615445805646 0.999366681843912 0.00846038404315 0.150048299694131 0.590265131972881 0.958778848141586 0.712507634075815 0.78384786011595 0.97068633760754 0.99938966293266 0.00211915361550879 0.0420887336073845 0.263920298347324 0.852702473004539 0.38150658095565 0.474392340928927 0.89179386181253 0.997552251457005 0.00445820101234018 0.0847959133550486 0.430547939343768 0.924284110990579 0.565353187050295 0.65555662669117 0.945590572273483 0.998837722878484 0.00305372629758121 0.0595976176959893 0.340872510097658 0.893045971607901 0.470814304347792 0.565560964483795 0.922404880043892 0.998301684592571 0.00626657388769388 0.115413684917163 0.515666532096719 0.9450250623314 0.646849522724125 0.728268936392819 0.960742910886642 0.999174350141697 0.00897244064450059 0.157766318697434 0.604521603594643 0.961059019503704 0.724495989419621 0.793722598293867 0.972326850566067 0.999424771827662 0.0029390660872662 0.0574822817583715 0.332301474069154 0.889323865737768 0.461262447107274 0.55610689588312 0.919612523223686 0.99823534345412 0.00855336851460276 0.151459714120825 0.592928729419565 0.959212357084138 0.714760576430825 0.785709882628811 0.970998407428507 0.999396350538652 0.00888886902305769 0.15651572232549 0.602261986734942 0.960704105513791 0.722607315996322 0.792172361900756 0.972071648929782 0.999419317835907 0.00586617041454204 0.108802886766468 0.499064012682998 0.941470022230481 0.631530626412607 0.71492532961457 0.958159288314848 0.999117688934775 0.00415803894781927 0.079518810291191 0.413474778047204 0.919237237868736 0.548079393486502 0.639582319377393 0.941874578436594 0.998753549302764 0.00699315812693098 0.12717585958372 0.543172369827147 0.950488352545417 0.671649140486712 0.749564595193279 0.964702537558229 0.999260611721167 0.00203163267453474 0.0404173312233715 0.255791995174667 0.84731446566064 0.371584989331292 0.463866831908687 0.887647373243405 0.997446850472679 0.00808992107044443 0.144380766877872 0.579302897761431 0.956957038414737 0.703171267700761 0.776100248986775 0.969373980908345 0.999361493194497 0.00925412360385091 0.161955883196109 0.611954904803787 0.962209862909574 0.730678915406552 0.798783410663383 0.973153991861415 0.999442429663608 0.00701057907512998 0.12745424514785 0.543794029154808 0.95060613311374 0.672201476391715 0.750034643731479 0.96478775743954 0.999262460639763 0.00487049007065604 0.0919515209395771 0.452455959381818 0.930273289051339 0.587049237168903 0.675335758639195 0.94998559195754 0.998936445617333 0.000549791154525563 0.0112532631098153 0.0849826220281067 0.599924642589296 0.137766787347138 0.189490317518575 0.681004494289604 0.990616093019662 0.00607441128336053 0.11225263364955 0.507836506500564 0.943374076039715 0.639658301943848 0.722023177547024 0.959543749436696 0.999148088579523 0.00079888039967768 0.0162727289215328 0.118932906990166 0.685480321324275 0.18846098466913 0.253618945297731 0.756265669966383 0.993524628586719 0.00331389605585017 0.064364166536192 0.359534419422527 0.900631581344275 0.49128771401958 0.585595188109399 0.928075938171247 0.998435216304633 0.00794619538708221 0.14216272813972 0.57489268902004 0.956206528058897 0.699385747617982 0.7729444832841 0.968832924833213 0.999349857671071 0.00247478675639828 0.0488238131915982 0.295213243058188 0.871181967557235 0.41880898564299 0.513240298367215 0.905910224708032 0.997904007302073 0.00323131250438213 0.0628561340280688 0.353725197284078 0.898342577334932 0.484961617913074 0.579437922396314 0.926367443296192 0.998395156117967 0.00725730278262623 0.131378931485384 0.552422288205285 0.952216406834225 0.679831027618839 0.756508824760384 0.965952259780305 0.999287693516108 0.00861728393991392 0.152427326098467 0.594739917198944 0.959505137384046 0.716289070694479 0.786971498329112 0.97120912489674 0.999400863799932 0.00475476465357298 0.0899537376657427 0.446476827889444 0.928689527294477 0.581179365812296 0.670015418739098 0.948824941760598 0.998910461594627 0.00295016663981096 0.0576874675793365 0.333140904534221 0.889695462315685 0.462202139149742 0.557040023725035 0.919891585666932 0.998241991168854 0.00667609732728042 0.122079758191374 0.531558653697013 0.948242947732673 0.661264746006862 0.740693002015142 0.963076719212527 0.999225276840933 0.00402064507680737 0.0770840259095215 0.405317168895114 0.916696744572646 0.539709813579761 0.631768821877816 0.939999691740499 0.998710832762962 0.000264057036801639 0.00543503593461844 0.0426902897279598 0.418603674382638 0.071251462056992 0.10092538310057 0.506182855444554 0.98065281691686 0.00115737601339911 0.0234123739598986 0.163622791984222 0.759534918703133 0.251809798261548 0.329964620559458 0.818076885305196 0.995522982619299 0.00481199634403379 0.0909427753792358 0.449449850587596 0.929481618696355 0.584102835280203 0.672668042289797 0.949405560829255 0.998923467959633 0.00925194313903825 0.161923603391615 0.611898422111965 0.962201213265802 0.730632107096479 0.798745178762878 0.973147777273063 0.999442297103991 0.000507326791221626 0.010392688314601 0.0789338361850776 0.580475461340159 0.128488562872226 0.177445535603608 0.66328463942025 0.989838193402599 0.00198614113226828 0.039546381812015 0.25149633636554 0.844355587689983 0.366301881450292 0.458228398493592 0.885364356776505 0.997388405878786 0.00549894095777735 0.102657115014831 0.482816823847886 0.937782843049883 0.616276388153843 0.701491657553862 0.955473749562337 0.999058474684528 0.00451662442019052 0.0858163865060695 0.433757291437906 0.925194303767294 0.568564106026307 0.658503689930132 0.94625952870317 0.998852807158718 0.00388625015243185 0.0746905471235227 0.397117317063447 0.914052905078898 0.531219812244645 0.623793228713289 0.938045446153242 0.998666130309499
237261 0.000878652063617733 0.0232792681624526 0.150582643238862 0.827866585772419 0.384983196380911 0.203351837317786 0.683062475138868 0.977903388437202 0.00291771831437548 0.0734797234144904 0.371023744234293 0.94118779683638 0.675630108703286 0.459274344136954 0.877621080810982 0.993255079158994 0.00844677120298246 0.187569120410643 0.631978861645359 0.978986162026654 0.858429199747606 0.712033068251895 0.954289358853865 0.997672756421595 0.00257709624351954 0.0654421717145976 0.342469704583681 0.933906944854684 0.647776782737628 0.42855613842618 0.863611149622395 0.99236779920657 0.00186616101900671 0.0482273899674569 0.273725940716926 0.910911924550556 0.570964812270008 0.351777092753663 0.820850479052593 0.989483370098275 0.00490735062993136 0.117897081008643 0.498525579375614 0.964247336572931 0.77828344417352 0.588717334570383 0.923580675338109 0.99598672974777 0.00456406438258444 0.110527691949867 0.480319350686268 0.961648578094864 0.765455437972672 0.570967555134639 0.918276500988812 0.995684691904158 0.00134970752886021 0.0353348340125507 0.214112378354458 0.880829408972831 0.490320182962011 0.281759689345803 0.76809888897961 0.98551016972411 0.00338085592687013 0.0841975513135223 0.40611825141816 0.948854692412804 0.707143905303812 0.496131898650202 0.892629334355529 0.994176361357276 0.00574904087685022 0.135479853544918 0.53823702871162 0.969346286315333 0.804527590220255 0.626635635990264 0.9340829169415 0.996575169288839 0.00834681618500466 0.185746589139553 0.629182347548658 0.978737768973213 0.856963975922108 0.709565309431612 0.953762826062642 0.997644715940133 0.00601698520872464 0.140937054166984 0.549603835305184 0.970678973835562 0.811633423308259 0.637292795967954 0.936848820972711 0.996728061515825 0.00691264200991367 0.158709468184782 0.58388374482482 0.974403203603715 0.83206393008645 0.66891909504914 0.944624878071163 0.99715335201604 0.00235540661428994 0.060138698780209 0.322462121694104 0.928118533022974 0.626939375628095 0.406629473681463 0.85263769062011 0.991653615501072 0.000743814250903289 0.019774872982275 0.130474348851227 0.802794048099422 0.34633635302541 0.177670850612613 0.645919149343423 0.973998461452721 0.00432709664788688 0.105371434077136 0.466968664402712 0.959623872791814 0.75570427192336 0.557801693955772 0.914166409222272 0.995448366802714 0.00842075651562421 0.187095531738706 0.631255044120923 0.978922069857972 0.858050723946467 0.71139479775257 0.954153469005411 0.997665522425458 0.00549885061025849 0.130323983815601 0.527098863539687 0.967988424015944 0.797394769316538 0.616108921790731 0.931273748300204 0.996419004333461 0.0013376906015195 0.0350308494071188 0.212609350135899 0.879886173961496 0.488082415660687 0.279950949745602 0.766499922826396 0.98538173213907 0.000455482394080144 0.0121994135859708 0.0841313285814713 0.713639575868109 0.24491755872173 0.116816275992988 0.527578551307049 0.95821485890121 0.0062022096533005 0.144671100189927 0.557143194046737 0.971534849039197 0.816252993041191 0.644314246019224 0.938629758468273 0.996826055046688 0.00575915172845816 0.135686985215995 0.538676246708431 0.969398757244243 0.804805375695031 0.627049033222036 0.934191651391011 0.996581196064076 0.00369303290715693 0.0912885354302108 0.42766032018365 0.952988802766165 0.72515642371329 0.518281773347241 0.900833199283899 0.994667677345541 0.00171374576487641 0.0444571572960154 0.257088862591952 0.903738023328005 0.549941428845993 0.332568366299671 0.807953287089499 0.988557027620879 0.00843975914270684 0.187441520087414 0.631784038312463 0.978968924544072 0.858327381361488 0.711861302110931 0.954252809448563 0.997670810933124 0.00374924393537667 0.092554165076602 0.431375622167513 0.953663456793791 0.728168055541049 0.522066228331978 0.902179505727067 0.99474749775298 0.00356354805018689 0.0883601669083828 0.418916040475448 0.951357673680225 0.717959798058404 0.509333514714753 0.897586919014653 0.994474278814855 0.00108617784330659 0.0286259325786184 0.179785767438241 0.856044872870296 0.436295376725885 0.239898424825422 0.727132154226183 0.982053057947141 0.00130205094888772 0.0341282110637223 0.208117900703966 0.876998960432001 0.481328916875652 0.274532896133206 0.761625587763688 0.984987081078234 0.00402698312373945 0.0987583270045221 0.449052742412372 0.956732498897844 0.742134039275442 0.539930880940129 0.908330744073795 0.995109345389415 0.00715693307339912 0.163435375917216 0.592355834077027 0.975261228212284 0.836894606257659 0.676618751247362 0.946426213649694 0.997250925403899 0.000859955593133311 0.0227947931025747 0.147849846237543 0.824777235066718 0.379899021033044 0.19988673629974 0.67838388983797 0.977433409683661 0.00539366912690366 0.128138800636962 0.522255986027613 0.967381192371052 0.794239388541372 0.611505738620967 0.930020420008531 0.996349041884417 0.00752076388466428 0.170380438113681 0.604360052658797 0.976438237325727 0.843599027704934 0.68745087000839 0.948903243188322 0.9973845252825 0.00345897316014254 0.0859818981056445 0.411658218764166 0.949955672771041 0.711868061089277 0.501862124261932 0.894806468536462 0.99430757699752 0.000502483103069716 0.0134419601997969 0.0920178619879989 0.733289890103637 0.263539312743763 0.127340720039356 0.551981066606882 0.961976411171317 0.00584638718385838 0.137470157643368 0.542431720643721 0.96984416202768 0.807169915757142 0.630578464489099 0.935115200441599 0.99663233162498 0.00760885331208308 0.17204540347974 0.607162180811894 0.97670668217914 0.84514091177006 0.689966399317711 0.949469166191693 0.997414955814727 0.00154984512059541 0.0403706423408014 0.238332148183726 0.894615219692969 0.524915197604051 0.310607191786217 0.791843728933513 0.987360144584965 0.00359096013112661 0.0889816157688603 0.420789245587615 0.951712325217004 0.719514447055199 0.511255305195427 0.898291700739768 0.994516378875664 0.00691214680136376 0.158699836323754 0.583866217495089 0.974401404271967 0.832053849561532 0.668903118422656 0.944621104434632 0.997153147238012 0.00726238386321122 0.165459708094562 0.595908470951981 0.975614205107239 0.83889569485681 0.679833949159178 0.947168325790874 0.997291021165085 0.00510234194913187 0.122031095234716 0.508315159048337 0.965573129722154 0.784967374725328 0.598165422104601 0.926299221381021 0.99614026252237 0.00384298326137682 0.0946572621557387 0.437466145253658 0.954746626321268 0.733046899436887 0.52824767294047 0.904345458008498 0.994875441665442 0.00477485516751184 0.115066691731641 0.491650424469567 0.9632869604233 0.773501149080506 0.582042015556527 0.921616723532183 0.995875279601664 0.00202254714282803 0.052066230980598 0.290044266537075 0.917242079342749 0.590593551070568 0.37037557460739 0.832402549688448 0.990290140261707 0.00753219955217926 0.170596943398902 0.604726049287712 0.976473432772469 0.843800909757213 0.687779710983807 0.948977419884787 0.99738851583623 7.53565623418176e-05 0.00203829905554956 0.0149644514215333 0.291857540221158 0.0509115803477688 0.0214061775536783 0.155896867606072 0.791340557293123 0.00697327449735994 0.159887184870671 0.586018791604176 0.974621628847937 0.833289169316098 0.670863781778785 0.945083089438276 0.997178205525058 0.0076871950125601 0.173520770952489 0.609621505018465 0.976940372983944 0.846487079718038 0.692170157050237 0.949962118569952 0.997441434571495 0.00109828156327126 0.0289360332100708 0.18142751967126 0.857406603206392 0.4390257292331 0.241927197932077 0.729327749318961 0.982247544045333 0.00775965956996147 0.174880990234947 0.611869415491683 0.977152428207029 0.847711773543522 0.694181184222474 0.950409671227824 0.997465452125166 0.00570704015437002 0.134618404938137 0.536403614414383 0.969126392339465 0.803365209757986 0.624908608757449 0.933627382334779 0.99654990611119 0.00378674984795901 0.0933967563591433 0.433828114307458 0.954102981549163 0.730141258865051 0.524558677164804 0.903057738881079 0.99479944544269 0.00478773020755104 0.115342493760974 0.49232668403166 0.963382529345304 0.773974834941708 0.582700090401628 0.921811961073997 0.99588637906256 0.00684497245846716 0.157391329985834 0.581475060351147 0.974154977296116 0.830675227054582 0.666721676187914 0.944104440220046 0.997125095569074 0.00417001036093007 0.101921636585379 0.457737558323345 0.958160189098582 0.74878346757538 0.548623111253119 0.911207314070062 0.995276972782944 0.00269773640990733 0.0683041500961323 0.352872416125699 0.936682573401047 0.658170465257612 0.439824640946125 0.868924568114129 0.99270749030297 0.00263967679157604 0.0669288913676555 0.347907067110226 0.935376383643339 0.653245731210376 0.434457195813281 0.866419922158291 0.992547856415903 0.000380689984019849 0.0102159203888473 0.0712966182811247 0.675612360922003 0.213265693591581 0.0995372034628811 0.482751783106312 0.95040907750641 0.00493915013948849 0.118573806752119 0.500148331871292 0.964470437819462 0.779401501411451 0.590288091930461 0.924037550440181 0.996012592093361 0.00679296427302705 0.156375572197458 0.579605029319489 0.973960927237551 0.829592346476993 0.665013106886185 0.943697804448951 0.997102997274443 0.00334417428846119 0.083357363521081 0.403480987154119 0.948320876270252 0.704871974463982 0.493395730088886 0.891575737456612 0.994112643580631 0.00447626269105373 0.10862384683784 0.475450617621835 0.960922398920697 0.761934026784735 0.566181039735548 0.916800129596049 0.995600033376109 0.00742195309912915 0.168505197494039 0.601169530151425 0.976129719665065 0.841832867710605 0.684580699735321 0.94825328950337 0.997349533776701 0.00707766233292451 0.161907427348258 0.589644307846296 0.974989133327082 0.835357573209005 0.674159403740981 0.945854578164992 0.997219999672976 0.00279754227005579 0.0706591738730782 0.361234838907708 0.938809013169462 0.666318332152511 0.448818526492177 0.873018090031863 0.992966528736089 0.000530324729101164 0.0141765844258025 0.0966261874846696 0.743708583791542 0.274144036737245 0.133458028998462 0.565283580968936 0.963901526581834 0.00587674337988079 0.138089014757411 0.543724403120044 0.969996146260891 0.807979444419042 0.631791163107983 0.93543056410356 0.996649770923689 0.00850191128161278 0.188571186893194 0.633503815769173 0.979120740751484 0.859224837329486 0.713376749787049 0.954574764158604 0.997687943398898 0.00351755837753928 0.087315722942887 0.415746206034848 0.950750866844 0.715312661613217 0.506075365350141 0.89638238756327 0.99440218127698 0.00242484346531166 0.0618060425861867 0.32885758330736 0.930037412981624 0.633725329993881 0.413675037303028 0.856259472266548 0.991891240921772 0.00713876866243617 0.163085726465787 0.59173763574846 0.975199399676363 0.836544922875638 0.67605845658335 0.946296287406588 0.997243899449675 0.00479754297672065 0.115552586879008 0.492840902971617 0.963455035818415 0.774334536577029 0.58320026656588 0.921960113729623 0.995894798725796 0.00608499031409595 0.142311627887916 0.552401218586664 0.970999084873425 0.813356034250333 0.639902387747562 0.937514495775156 0.996764730633134 0.00163234325915946 0.0424317503137173 0.247889327291731 0.899413032966634 0.537849352532939 0.321837982020368 0.800275823468929 0.987992268065506 0.00746940738203102 0.169406799729924 0.602708109745625 0.976278880916033 0.842685980813647 0.685965589473808 0.948567467362388 0.997366453826376 0.00068460097824314 0.0182282793735096 0.121341691824908 0.789320618121787 0.327790152990769 0.165864800563107 0.626711474710076 0.971811275619132 0.00266492085341847 0.0675273265684252 0.350075239055021 0.935950853354042 0.65540424037081 0.436803446269386 0.867520559647111 0.992618112872586 0.00819819230188785 0.183022169651722 0.624945786812259 0.978357477057368 0.85472893988116 0.705817722292526 0.952957307748845 0.997601761190476 0.00556932550399466 0.131782264075319 0.53028974096855 0.968382863780029 0.799455739063986 0.619133178381733 0.932088840065304 0.99646440812547 0.00226910587167937 0.0580584599469897 0.314342776887954 0.925582144265483 0.618148020666105 0.397634620479172 0.847874456911849 0.991338184668348 0.00439897409453435 0.106941484198553 0.47108945620852 0.960260137902029 0.75874611567194 0.561879105093847 0.915455903024189 0.995522727419581 0.0036488013747127 0.0902902483492259 0.42470280095152 0.952444012469776 0.722739538630925 0.515261754986587 0.899747584902204 0.994603148358758 0.00144809167095406 0.0378166847785733 0.226206700349947 0.888029067331104 0.507932607439148 0.296234785037476 0.780411267949887 0.986482622121673 0.00495292274932598 0.118866593097208 0.500847935550131 0.964566207259765 0.779882270626107 0.590964712484795 0.924233744490308 0.99602369062143 0.00731388720578141 0.166445013298934 0.597621475915278 0.975782993602128 0.839855458677002 0.68138140489684 0.947523414614688 0.99731018527025 0.00650539521021485 0.150716582872519 0.568959492931083 0.972833489112334 0.823347796967308 0.655243895929178 0.941338955932745 0.996974450370349 0.00320320138003687 0.0801145809750603 0.393125704940274 0.946161706875517 0.695804138255225 0.482599748277731 0.887327423657444 0.993854269321931 0.00135056249728536 0.0353564545886614 0.214219097069974 0.880895954008943 0.490478650204475 0.28188803121758 0.768211818054362 0.98551922184519 0.00759254177509426 0.171737583586369 0.606646271177911 0.976657433064669 0.844857677977869 0.689503624060048 0.949365314245673 0.997409374118074 0.00469687591006122 0.113392734190791 0.487516142111414 0.962697358635817 0.770589508499635 0.578011894694718 0.920413199075161 0.995806759459849 0.00379406718301013 0.0935609693806114 0.434304148214697 0.954187765554281 0.730522909457461 0.525041943491391 0.903227252965717 0.994809461231866 0.00420735085374093 0.102743986708049 0.459960438841696 0.958517606688854 0.750463679295133 0.550839011079002 0.911928960248252 0.995318868420147 0.00373958039998185 0.0923368248322896 0.43074031245294 0.953548849810544 0.727654992763302 0.521419830685166 0.901950652451524 0.994733945306896 0.000323575230397155 0.00869606686091287 0.0612519549885073 0.639009900037577 0.187252476765425 0.0858817788982965 0.442349752570031 0.942158872673032 0.00444207350790098 0.107880391491283 0.473530245170077 0.960632172873634 0.760534222073104 0.564288430134575 0.916210784853857 0.995566166832494 0.00505248522275445 0.120977619665846 0.505848282608425 0.965243539176817 0.783296780418216 0.595790871396137 0.925622599054804 0.996102129438035 0.00301320917631082 0.0757092116518818 0.37859220300955 0.94295041336089 0.68266814834606 0.467305525352537 0.881048030521361 0.993468055959141 0.00110289733573695 0.029054240404314 0.182051885123779 0.857919148582939 0.440060017024111 0.242698037010284 0.73015577881074 0.982320607170215 0.00463278847822066 0.112012437133439 0.484068185749271 0.962198497939067 0.768140282586436 0.574641565860785 0.919396204154214 0.995748726520897 0.00590033922657852 0.138569464877938 0.544724224183348 0.970113235725597 0.808604044422162 0.632728357880272 0.935673599605663 0.99666320294211 0.00705185287433761 0.161408796020946 0.588753765592818 0.974899256268547 0.834850919694972 0.673350667589185 0.945665839963045 0.997209781064796 0.00305745937986349 0.0767388605130835 0.38203847038149 0.943731980600353 0.685827469054162 0.470947322038662 0.882572037561455 0.993562267198686
237281 0.00395066692625299 0.0556963123609314 0.163158685796429 0.824502483969246 0.679789843794354 0.652551299247874 0.937855243523385 0.992342978481626 0.00927696975092356 0.122225551313649 0.315204444668185 0.917296405932342 0.833663709210378 0.815970938840275 0.972698738302218 0.996742258475998 0.017941098701167 0.213630535227105 0.473136888490778 0.955828995571085 0.907220630501501 0.896379428545434 0.985817806497574 0.998327565192152 0.00439065696332701 0.0615431925298731 0.17815835920721 0.839321932122928 0.702418756573427 0.676188213206691 0.943755849749156 0.993108026766305 0.00379275950254928 0.0535814011203253 0.157644414924441 0.818498284095651 0.670811382403336 0.64320994511538 0.935425390313601 0.992025474565629 0.00936996008905716 0.12330979861632 0.317381605501326 0.918056980584634 0.835055102722935 0.817477928503796 0.972964827770786 0.99677478678559 0.00271960276000705 0.0389717176865082 0.118204398407416 0.763600486341133 0.593432235835604 0.563563951055803 0.912095636325576 0.988901798386988 0.00101651334420672 0.014905882344304 0.0476359975725613 0.546541844910953 0.35259745797157 0.325156400442731 0.794730902474721 0.970801320071979 0.0109729656011368 0.141618892463645 0.352906895858434 0.929286498036245 0.855873533270263 0.840090019196922 0.976859408484768 0.997249096026894 0.0153647803784212 0.188342730333768 0.434087791689733 0.948674318313097 0.893073311160908 0.880796213957675 0.98343644496361 0.99804257238861 0.016316002499869 0.197851051849625 0.449137252962657 0.951566106659736 0.898763469383934 0.887057080238914 0.98440187053461 0.998158257621836 0.00856743474065671 0.113870216690903 0.298137777896723 0.910998260328978 0.822230935926898 0.803608568906851 0.970483901051318 0.996470894616466 0.0172832839680804 0.207312360499538 0.463669159953226 0.954195513246961 0.903970166886256 0.892794033150865 0.985276253185221 0.998262860778503 0.0148338092969317 0.182944699934799 0.425337440423733 0.946907527605993 0.889615262069049 0.87699580462325 0.982844636409693 0.997971557945559 0.0160231165588144 0.194945265774024 0.444586371991147 0.950710461730175 0.897075897159928 0.885199292910881 0.98411662752014 0.998124098291392 0.0041977823210134 0.0589884477913835 0.171648170504815 0.833144002888473 0.692902979938881 0.66623222114076 0.941312545991879 0.992792258690826 0.0157439215024289 0.192157269811038 0.44018024517904 0.949866685438427 0.895414967072999 0.883371622337626 0.983835000122626 0.9980903548129 0.0110344177236476 0.142306728442834 0.354197495564343 0.929656670610665 0.85656869401804 0.840847151773363 0.976986712592501 0.997264543772655 0.00411221711782255 0.0578509424266023 0.168727723412599 0.830249337165603 0.688485056545423 0.661617985477408 0.940159637251179 0.992642759022095 0.00364935844850453 0.0516531388185802 0.152574919493454 0.812680112922439 0.662212767743875 0.634283424151871 0.933048811175797 0.99171353015187 0.0060204768721902 0.0826274559160545 0.22942709537428 0.877666688117285 0.764258177040274 0.741472302233357 0.9584130095456 0.994972578580831 0.0110898361481585 0.142926157521531 0.355357107291503 0.929987228686849 0.85718994757754 0.841523902513255 0.97710033544593 0.997278328367919 0.016037901189132 0.195092410202662 0.44481783242442 0.950754365429819 0.897162407137245 0.885294509007613 0.984131271994685 0.998125852468439 0.00598232951666598 0.0821440206124387 0.228298512426836 0.876978431629218 0.76310409391941 0.740244583210463 0.95815738002241 0.994940489367956 0.0056808219041927 0.0783063767128415 0.219263901039245 0.871255483802164 0.753572281790704 0.730118282063856 0.95602148685725 0.994671780924879 0.00834378514058259 0.111206012925371 0.292585809820475 0.908811434915126 0.818298066347364 0.799364239482647 0.969710076152153 0.996375827648282 0.00434393052754952 0.0609254551357706 0.176590359585482 0.837867402014653 0.70016763780871 0.673830807467054 0.943182705407767 0.993034083512483 0.0025512568709372 0.0366417826671176 0.11168803035174 0.75184059268474 0.577886665482942 0.547746685027253 0.906821355867899 0.988176163708705 0.00533368004026876 0.0738508766571948 0.20860334764858 0.863974602828031 0.741609855794362 0.717444220196333 0.9532772979251 0.994324992459291 0.00558733167349367 0.0771103653478679 0.216420496759563 0.869371963382609 0.750460184436665 0.726817364160399 0.955314481236833 0.99458260268547 0.016087072003763 0.195581429126271 0.445586289041555 0.950899829097989 0.897449097936549 0.885610066706442 0.984179786162351 0.998131663371569 0.00499687092612281 0.0694896435998215 0.197985514036512 0.856083379054338 0.728847787188489 0.703965036979167 0.9502685721377 0.993942752483131 0.0137303952345507 0.171513403344937 0.406291743195088 0.942824242848583 0.881676291894675 0.868283611278802 0.981471152920764 0.997806454973313 0.00230560538566839 0.0332230072237946 0.102008674685324 0.732425562700521 0.552954373842639 0.522505127775592 0.897884582797523 0.986929674725675 0.0105814436430624 0.137212562031549 0.344565446205258 0.926834570630971 0.851283445754772 0.83509411579392 0.97601445316832 0.997146474747056 0.00205363461223968 0.0296927511667925 0.0918638142553497 0.709092228164844 0.524138778051271 0.493524556608831 0.886748783908214 0.985345859355908 0.0156999716360441 0.191716778314352 0.439480502412444 0.949731267018936 0.895148701321295 0.88307869882777 0.983789769913729 0.998084933920733 0.0157872837026936 0.192591439591958 0.440868982403989 0.949999591757295 0.895676373612383 0.883659219660708 0.983879382785706 0.998095673698477 0.00484398409254336 0.0674973610280044 0.193073629992239 0.852193000632224 0.722632324429786 0.697415994001856 0.948771869033387 0.993751812805134 0.0170871371759673 0.205410371439809 0.460782389817961 0.953685247229776 0.902957289342016 0.891677400614911 0.98510682516767 0.998242604750539 0.0180331487946358 0.214507301534063 0.474436132372945 0.95604849446102 0.907658343004431 0.896862472850916 0.985890481860913 0.998336243622198 0.0156994069412999 0.191711115740754 0.439471500714374 0.949729522398809 0.895145271509125 0.883074925763575 0.983789187147704 0.998084864072691 0.0127743245039115 0.161368219458856 0.388775984711219 0.938751201118692 0.873830166685202 0.859690736330559 0.980093080156929 0.997640390395139 0.0149839321285455 0.184477574017681 0.427837806008012 0.947419075764731 0.890615056042873 0.878094234915837 0.983016139530161 0.997992145330276 0.00982045387082459 0.128527609445858 0.327741496025563 0.921553842024238 0.841482419112402 0.824446174008682 0.974184423990086 0.996923676977086 0.0103129382736662 0.134166502292558 0.338723399326229 0.925053573106299 0.847965053097157 0.831485990633437 0.975398819511105 0.997071606343161 0.0164623659622718 0.19929595359551 0.451384625047407 0.951982844867561 0.899586592965858 0.887963520007599 0.984540671024349 0.998174873386444 0.0103655624033775 0.134765059763055 0.33987631680139 0.925409351016214 0.848626895185521 0.832205374495731 0.975521927757899 0.997086584435159 0.00293229127730157 0.0419004125136648 0.126304817658416 0.776959193866241 0.611514780763943 0.582039296844558 0.91796452654624 0.989700668412596 0.00499266436083559 0.0694349331797641 0.197851147351754 0.855979064498641 0.728680477495059 0.703788613631504 0.950228556492597 0.993937654419162 0.00376725904239384 0.0532390385252904 0.156747258332458 0.817490108730392 0.669314292956708 0.641654385188883 0.935015135891931 0.991971724749839 0.0176480333797312 0.210827143776267 0.468958938963051 0.955115610861275 0.905799564978836 0.894811565405768 0.985581450565891 0.998299333262894 0.0180453845849997 0.214623711164549 0.474608370760737 0.956077510352397 0.907716221444561 0.896926349563231 0.985900087231946 0.998337390550127 0.00486939951107853 0.0678291002418205 0.193894226133313 0.852854151319348 0.723685100885813 0.698524551768637 0.949026855833515 0.993784379739891 0.0133025692412195 0.16700168145912 0.398575259960337 0.941069676908734 0.878287503391486 0.864570174328083 0.980878501127316 0.997735087916088 0.0139759558774111 0.174082750684966 0.410634950825694 0.943785560340339 0.883538717563158 0.8703258348391 0.981795231933657 0.997845448402142 0.0180355433764949 0.214530085744762 0.474469848505186 0.95605417592017 0.907669675592924 0.896874979825074 0.985892362672596 0.998336468201795 0.0128308016333477 0.161973865167351 0.389838383064107 0.939007631265073 0.874322012889546 0.860228885592799 0.980180078768461 0.997650886330082 0.0176017678031345 0.210382904290401 0.468293541954679 0.955000918714758 0.905571315319336 0.894559790792314 0.985543428832708 0.998294790578187 0.000209984741156189 0.00311350696845814 0.0102187012849058 0.199216565798698 0.101055890787266 0.0904559384761829 0.444177649326547 0.87281627827241 0.0112048208577585 0.144208748507846 0.357750299274699 0.93066338675114 0.858462156004718 0.842910094416005 0.977332582296244 0.99730649550511 0.0137871345454287 0.172108382710539 0.407300770024145 0.943049231536977 0.882111813599667 0.868761090603421 0.981547041060881 0.997815587926503 0.0109345580812236 0.141188478577152 0.352097731277978 0.929053179208912 0.855435670559375 0.839613191262562 0.976779133968828 0.997239353273618 0.00914549972285302 0.120688403844382 0.312103269433772 0.916196943794907 0.831656475038524 0.813797887311761 0.972313565051579 0.996695144905081 0.0105249257920287 0.13657304025505 0.343344081276528 0.926466676994659 0.850596899730542 0.834347375470714 0.975887414513039 0.997131032144316 0.00401454475159748 0.056549358134424 0.165369392942254 0.826820493281402 0.68328502725582 0.656193430059131 0.938787219309608 0.992464375428485 0.00469387970513165 0.06553361880305 0.188193747578687 0.848164482331411 0.716248370381734 0.690700070707563 0.947212581425187 0.993552325604901 0.00577074138639574 0.0794539983001554 0.221979803017037 0.873016842186682 0.756493683177033 0.733219296021858 0.956680818589825 0.994754841417752 0.00611179802181057 0.0837828383112219 0.232115801767582 0.879283645851086 0.766976139347823 0.744365099644958 0.959012533740833 0.995047777944252 0.0179990790538053 0.214183000100788 0.473955973212089 0.95596750311744 0.907496808803377 0.89668420297944 0.985863668530342 0.998333041876043 0.0154255878374434 0.188956739473537 0.435073506922714 0.94886929419157 0.893455782546347 0.881216759044881 0.983501663105362 0.99805039367065 0.00530212642441671 0.0734439104443739 0.207620275000051 0.863272033288528 0.740465128080883 0.716233397909806 0.953010889805832 0.99429123251703 0.0146271268517079 0.180825624151641 0.421860344515432 0.94618700934016 0.88820902262484 0.875451307924453 0.982602860506095 0.997942524191136 0.0119859465013532 0.152828913709112 0.373563149561988 0.934935932249389 0.866545783820207 0.851728533014421 0.978794880535479 0.997483573941115 0.0164359763821997 0.199035788406956 0.450980726821724 0.951908227917205 0.899439154948838 0.887801144267137 0.984515824861411 0.998171899363423 0.0122565729273281 0.155778192389997 0.378867134189499 0.936297355096252 0.869137927242806 0.85456017445901 0.979258942844111 0.997539672586835 0.00607963739579769 0.0833762544980885 0.2311710050569 0.878719065914185 0.76602607455003 0.743353695030841 0.958803368312615 0.995021551351162 0.0131914870685436 0.165822840850241 0.396539929993467 0.940596624944177 0.877376148336234 0.86357206178057 0.980718459523733 0.997715802686563 0.000568760466594072 0.0083915442959894 0.027212715722308 0.402655024918249 0.233480119381631 0.212269863819195 0.68407425825791 0.948965755142158 0.000195053564173788 0.00289271526192559 0.00949885177673533 0.187707799870148 0.094548334525634 0.0845667590377277 0.426046538789093 0.864398895240242 0.00072673224721113 0.0106990148895698 0.0345154092295904 0.462779530418554 0.28019251165121 0.256156830298253 0.734546983538588 0.959617283205787 0.00665038440319057 0.0905424499900519 0.247608701747852 0.888018572103799 0.781821093482666 0.760200139978903 0.962226189312033 0.995449467381766 0.00883011352001283 0.116980546938845 0.304551469735929 0.913437603514917 0.826640221642428 0.808372104072216 0.971344156856984 0.996576423357831 0.00590829021486561 0.0812043829790313 0.226098859809435 0.875620419870197 0.760831862099484 0.737828419360943 0.957652215226354 0.994877031670823 0.00153123635082955 0.0222966712141152 0.0701005246617517 0.644951394319866 0.450802491578614 0.420684940169582 0.853696705727897 0.980434167814717 0.0129517392397793 0.163268062446532 0.392101385083309 0.939549678245091 0.875362625050455 0.861367686184125 0.980363872588171 0.997673054710003 0.0098889498414123 0.129315936773474 0.329290012256785 0.922059820071505 0.842416544601214 0.825459868676012 0.97436037928261 0.996945130770345 0.0158806559553341 0.193524888609986 0.442346513470818 0.950283440607323 0.896234927356592 0.884273800700309 0.983974142944371 0.998107028483255 0.00670180862242988 0.0911830249898603 0.249056188703187 0.888787379294499 0.783140948568524 0.761610908100183 0.962507035328824 0.995484459503217 0.0155335360590062 0.190044657825548 0.436815259092119 0.949211858064367 0.89412818034628 0.88195619199829 0.983616204498103 0.998064127827082 0.0160081173954726 0.194795935735159 0.444351362757361 0.950665842248795 0.896987985679301 0.885102536438366 0.984101743350876 0.998122315355521 0.010293736829824 0.133947910797176 0.33830175104533 0.924922920100062 0.847722134993081 0.831221983315553 0.975353594261878 0.997066103129908 0.00610670554281648 0.0837184800223718 0.231966348488456 0.87919459545576 0.766826211580304 0.744205475810921 0.958979554158471 0.99504364340641 0.0088083163337904 0.116723218989079 0.304023593981815 0.913240236877513 0.826282589637367 0.807985539764659 0.971274668077163 0.996567905186252 0.0104570689244033 0.135804056215778 0.34187183601029 0.926020113116081 0.849764298459191 0.833441950106541 0.975733118819175 0.997112271457971 0.00105675455580285 0.0154874444459099 0.0494304679922948 0.556155128928847 0.361519088706872 0.333741634339362 0.800998395059676 0.971883042494324 0.00626682769181028 0.0857380858099049 0.236638638620864 0.881933558218705 0.771450572585125 0.749131690198227 0.959991906854628 0.995170444766019 0.0141509844447494 0.175905176825971 0.413693375034699 0.944451542116212 0.884831355362244 0.871743837761431 0.982019485849242 0.99787241751723 0.00978568438695245 0.128126939126432 0.326952791300741 0.921294505761614 0.841004043965584 0.82392714432258 0.974094188815994 0.996912672177428 0.000804479438074193 0.0118309846373917 0.0380702176020756 0.488141548944266 0.301157547046414 0.276013045791098 0.753901748592534 0.963379800960413 0.00239723626630752 0.0345008871811015 0.105643195493802 0.740011629360017 0.562589941435345 0.532241814390802 0.901411113858763 0.987424126135002 0.0103974710638216 0.135127623396063 0.340573492450266 0.925623455020246 0.849025438450249 0.832638626572193 0.9755959825672 0.997095592785861 0.00760008766848502 0.102239256822412 0.273494368346671 0.900706671782365 0.803884554848522 0.783845537329402 0.966820324515766 0.996019628148591 0.00966750851005136 0.126762577829257 0.324258638938165 0.920400239505985 0.839356573474913 0.822140149330551 0.973782770356687 0.996874678758057
237301 0.000463167105240131 0.0246358740145645 0.0961704233047386 0.702832491573428 0.407404268679886 0.681019918101818 0.640217308872327 0.998688061688301 0.00136611277671735 0.0693919884073368 0.239034796371881 0.874721146712464 0.669922378955282 0.863067329109783 0.840083288307387 0.999555216162704 0.00295756690221898 0.13918517081383 0.405165888790637 0.938043022991809 0.814848309359949 0.931820475229745 0.919297514604957 0.999794830682957 0.00190897955547011 0.0944113860509555 0.305162152050666 0.907081230624879 0.739424066787583 0.89808692597772 0.880164746163572 0.99968183446518 0.00144035457244817 0.0728932694305074 0.248807178898925 0.880414098569254 0.681533551380552 0.869210673796043 0.847075080466188 0.999578163828202 0.0023708798315974 0.114683578508575 0.353045266552769 0.923837116246084 0.779048910047452 0.916315104711633 0.901246002187901 0.999743922860721 0.00187903693844499 0.093065818686457 0.301813985018991 0.905737568359739 0.736360628393578 0.896628022703373 0.878483997616234 0.999676756414662 0.000536827192130605 0.0284444561994364 0.109793030703593 0.732723485263323 0.443481476819157 0.712206547938711 0.673480524048108 0.998867957235757 0.0025245705006042 0.121233116567255 0.367555962683898 0.928150844908858 0.789696398706556 0.921018443737293 0.906710043734321 0.999759545602312 0.00324578240122641 0.150741700486283 0.427830699638534 0.943247778087817 0.828510168831405 0.937513140158116 0.925952697572045 0.999813099714435 0.00225904749915064 0.109857428126396 0.342063957516744 0.920358765002185 0.770600050619379 0.912525751320842 0.896851112888919 0.999731219256154 0.00185720324380704 0.0920821791415175 0.299352266922271 0.904733082722005 0.734081131782746 0.895537659219444 0.877228456883507 0.999672950382291 0.00311526722521947 0.14554630503634 0.417783309564154 0.941003112984744 0.822580988408612 0.935057274877565 0.923079760617021 0.999805245495531 0.00198311051539039 0.0977259263792818 0.313315729928453 0.91024894628982 0.746711417174937 0.901527981422687 0.884132865209714 0.999693746958407 0.00212786010533981 0.104129912166518 0.328700605278793 0.915851694276896 0.759829431620603 0.907619887840902 0.89117100183351 0.999714615535164 0.00172847243863637 0.0862399021274925 0.284479946665561 0.898347305965897 0.719799170696351 0.888611396166106 0.869265442885449 0.999648556083517 0.00314191511237143 0.146612119953127 0.41986308157216 0.94147567802515 0.823824524115468 0.935574205352798 0.923684248435283 0.999806902131286 0.00167743823871236 0.0839033389901662 0.278408798208339 0.895572798649418 0.713704448605119 0.885604995180309 0.86581573784789 0.99963784915733 0.0017111476305806 0.0854480093067596 0.282430363890837 0.897422079791253 0.717759403635189 0.887608641828353 0.868114378501037 0.999644992933628 0.0010301139746998 0.0532164473521415 0.191450166317065 0.840335543028472 0.604726352682364 0.826118915519752 0.798381884411226 0.999410025445718 0.00178103415269259 0.0886342222466688 0.290627569386466 0.901055120026826 0.725811487285957 0.89154724513572 0.87263810754389 0.999658942278529 0.00303135577406566 0.142173080259216 0.411136547800315 0.939464077434095 0.81854840001216 0.933374113964246 0.921112360856311 0.999799838699948 0.000584415893381501 0.0308895422310947 0.118378815915752 0.749034372492559 0.464544564972785 0.72930694908419 0.691886505894679 0.998960092526393 0.00171458222649623 0.0856051067738373 0.282837615050805 0.897606836897465 0.71816613298479 0.887808864617373 0.868344178730279 0.999645705038918 0.00243589452497027 0.11746581431505 0.359263556689089 0.925723406609964 0.783681454975538 0.918371228550349 0.903633433573857 0.999750772165309 0.000848596113298321 0.0442464027201745 0.163196014646395 0.812555852566912 0.557537654531487 0.796464807690939 0.765341087631744 0.999283788042063 0.00142361474108366 0.0721060675259291 0.246625583814052 0.879176042202827 0.678987249475293 0.867874036454634 0.845552418891442 0.99957319855658 0.00129411954465627 0.0659719043245198 0.229313903407113 0.868658838836018 0.657826472954173 0.85653358007421 0.832665483704933 0.999530450155078 0.00090121290219798 0.0468636687137447 0.171586203611351 0.821554430114857 0.572335295409621 0.806051481023206 0.775981390659004 0.999325610949653 0.00202170496941692 0.0994421674553767 0.317485870873004 0.911814309749036 0.750346772492468 0.903229278200544 0.886096725693596 0.999699603202396 0.00325120197939874 0.15095610006093 0.428240474881415 0.943337311128428 0.828747849707529 0.937611121842969 0.926067376936982 0.999813412223324 0.00103274491102957 0.0533452460003182 0.191845736749928 0.840677839739044 0.605336535010228 0.826485397312012 0.798792587960014 0.999411529081021 0.0028954352410977 0.136653450026214 0.400044477995893 0.936793858239085 0.811614140034215 0.930455153876293 0.917703564233169 0.999790415925498 0.00226203980095765 0.109987232462649 0.342362603964567 0.920455956517424 0.770834496072263 0.912631594548488 0.896973780992052 0.999731575517672 0.00314493125695506 0.146732590454909 0.420097552131005 0.941528690443096 0.823964180710612 0.935632197956348 0.92375207147882 0.999807087869538 0.000685320632823788 0.0360342458178369 0.136049371186987 0.777791745787111 0.504328574210944 0.759599323571204 0.724786232984512 0.999113159332169 0.00184260674810712 0.0914234190683946 0.297696888514645 0.904049552664112 0.732535162362685 0.894795824813936 0.87637454955505 0.999670355642996 0.00353715610508072 0.162120199465654 0.449065197543695 0.947692641536918 0.840421034651341 0.942379706764275 0.931653971751081 0.999828543136526 0.000607929653487541 0.0320932170395041 0.122560539469997 0.756380820172078 0.474374885013071 0.737028131441154 0.70023634302735 0.999000297793814 0.00296675058760676 0.139558152295037 0.405915530689572 0.938223498737189 0.815316989436998 0.932017763142348 0.9195279101855 0.999795467545777 0.002951179773591 0.138925580600578 0.404643414773924 0.93791688354324 0.814520948844928 0.931682589823012 0.919136500738906 0.999794385417032 0.00300110827348282 0.140950736525137 0.408703507538106 0.938889492843854 0.817049628019774 0.93274586372938 0.920378351350577 0.999797815594 0.00231926819142784 0.112462650875788 0.34802288994754 0.922270259992246 0.775228119443096 0.914607805844087 0.899265068301153 0.999738212222164 0.00243537584721847 0.117443685812757 0.359214417951244 0.925708726911112 0.78364526368436 0.918355223952271 0.903614842667968 0.999750718969296 0.00242480220322401 0.116992342316403 0.358211052738437 0.925408203387656 0.782904835896987 0.918027588068549 0.90323428725627 0.999749629568195 0.00240384362084424 0.116096372929802 0.356212976664504 0.924805294862929 0.781422161041911 0.917370350375392 0.902471040751911 0.999747441890246 0.00156967968021549 0.0789310212518216 0.265247105890935 0.889187563880178 0.699924871890905 0.878692831795029 0.857899698426425 0.999612955355563 0.00108783993255554 0.0560345741863649 0.200041914689199 0.847523638267251 0.617695946253606 0.833820474571405 0.807024999460649 0.999441347075188 0.00167453380937644 0.0837700096058996 0.278060199264508 0.895410344146249 0.713349624558275 0.885429017811545 0.865613937536989 0.999637220190234 0.00127768979990003 0.0651879423561881 0.227060767403734 0.867192332099389 0.654941004241695 0.85495429351079 0.830875334701283 0.999524407290151 0.000762556143849117 0.0399360915793255 0.149105865566629 0.795712627376088 0.531005503575096 0.778569707503473 0.745583653121846 0.9992029729624 0.00136777206489224 0.0694705244753625 0.239255967975817 0.874854288776149 0.670191109190451 0.863210919638366 0.840246519202611 0.999555756242351 0.00132489688404237 0.0674370123574575 0.233499671724491 0.871320729946973 0.663104109931812 0.8594014386122 0.835919061151318 0.99954136691757 0.00250419342704276 0.120370208695338 0.365669351523041 0.927607147219927 0.788343908399885 0.920425400964624 0.906020527235975 0.999757584504897 0.00204327280618963 0.100398475620269 0.319794433621982 0.912665582886336 0.752333355146231 0.904154713088636 0.887165534460129 0.999702779530339 0.00299005477006014 0.14050319801663 0.407809402240326 0.938676797441693 0.816495750987134 0.932513322386784 0.920106710241604 0.999797066069825 0.00123512058298146 0.0631506939659265 0.221161521877609 0.863235986352339 0.647233813582836 0.850696144134198 0.826054114150586 0.999508002789501 0.00178461687772067 0.088796976955287 0.29104278512624 0.901234458628507 0.726211943749488 0.891741746365318 0.872861684787834 0.999659627960458 0.00238952842890838 0.115483381202718 0.354841127461461 0.924387876348667 0.780397801607882 0.916915367166907 0.901942786762196 0.999745925604098 0.000492998685458338 0.0261818350961681 0.101737121688664 0.715708135934673 0.422563681569974 0.694429757714801 0.654472175181945 0.998767386575399 0.0019499416397382 0.0962458244618575 0.309691154467043 0.908858650693594 0.743501684843412 0.90001743176272 0.882390287186741 0.999688528810738 0.00228397118173308 0.110937472584841 0.344543269860957 0.921161140001052 0.772538333453628 0.913399617315719 0.897864041688377 0.999734158167435 0.00214328199202009 0.104806958592104 0.330299454120523 0.916407748859222 0.761147603264969 0.908224887567986 0.891870892039928 0.999716672801685 0.00151385657441905 0.0763343112540117 0.258239408705068 0.885563301623267 0.692252912510471 0.874773665710832 0.853420815259925 0.999598666474097 0.00322778524958779 0.150028968933229 0.426465740151006 0.942948426290047 0.82771614988931 0.937185554147166 0.925569317749137 0.999812054418179 0.00131550095497321 0.0669902116383247 0.232226612316235 0.870519584307071 0.661510226287909 0.858538132520963 0.834939261333205 0.99953808831281 0.000978816384223417 0.0506982651922912 0.183659690574558 0.833355120750829 0.59244103663292 0.818651083842114 0.790025583970418 0.999379093525592 0.00138493573609811 0.0702821395324356 0.241536288678178 0.876215111952295 0.672945447009135 0.864678768066514 0.841915663589411 0.999561266929296 0.00236333553202695 0.114359615346716 0.352315925612183 0.923612025634362 0.778498510133639 0.916069803288495 0.900961303642932 0.999743103672593 0.00323418472004345 0.150282537805174 0.426951835588178 0.943055230421012 0.827999326804419 0.937302429401646 0.925706093282275 0.999812427439749 0.00243023534126613 0.11722431611917 0.358727009222397 0.925562925997458 0.783285925619681 0.918196266673576 0.90343020459392 0.999750190527425 0.00200009953240028 0.0984821930153443 0.315157619813379 0.910944787848705 0.748324602972883 0.902284178395709 0.88500560553084 0.99969635267555 0.00254335486841528 0.122027110945687 0.369285267298678 0.928644881084138 0.790928002670274 0.921557377613699 0.907336788659039 0.999761325587848 0.00213755147578033 0.104555496487351 0.329706232747038 0.916201986358245 0.760659480720871 0.908001005023326 0.891611875531644 0.999715911820618 0.00314721867103539 0.14682393189572 0.42027524688377 0.941568830755078 0.824069947902023 0.935676109638082 0.923803427748215 0.999807228494254 0.00123165792812175 0.0629845976746749 0.220677726475358 0.86290379367703 0.64659175752116 0.850338773516825 0.825649849373559 0.99950661857259 0.00281610332122164 0.133399593939563 0.393376621018445 0.935123970999548 0.807317279818425 0.92863055838762 0.915574770815292 0.999784495903068 0.00225888369428422 0.109850321294633 0.342047601205793 0.920353437694804 0.770587202775778 0.91251994985526 0.896844389367801 0.999731199726411 0.00330363996286011 0.153025099472865 0.432175441416886 0.94418928013435 0.831014121471451 0.938543579608749 0.927158962709251 0.99981638300673 0.000753227181097086 0.0394664496335782 0.147549711577178 0.793702895304336 0.527936565222705 0.776438710255285 0.743239895477242 0.999193101962283 0.00230050120128818 0.111652370792954 0.346177400198273 0.921684459062756 0.773805939286982 0.913969644459394 0.898524967588413 0.999736072214613 0.00116695959333387 0.0598705006760124 0.211527003210636 0.856386492929195 0.634151139162525 0.843332602943473 0.817735635777232 0.999479245150543 0.00310555021236296 0.145157012720749 0.417021244402442 0.940828896590319 0.822123177302197 0.934866715869591 0.922856955944643 0.999804634339737 0.00210715113014712 0.103219174200677 0.326541653866301 0.915093293492338 0.758036359129227 0.906794846798296 0.890216825908061 0.999711805620221 0.000987271935759566 0.0511142492748308 0.184954081960583 0.834547387484697 0.59451827391591 0.819925819042069 0.791450274271458 0.999384413250954 0.00247019237333134 0.118926665798511 0.362496353085599 0.926681433555936 0.78604812753942 0.919415829755447 0.904847093092027 0.999754240213187 0.00194643071750932 0.0960888773343942 0.309305266986269 0.908708968477836 0.743157180160135 0.899854829466107 0.882202769800119 0.999687966064914 0.0026615470130177 0.126990909905163 0.379954293338047 0.93160437257542 0.79835912835504 0.924787018779663 0.911095436711327 0.999771949078796 0.000927564563730619 0.0481691771262814 0.175725607464207 0.825744360527388 0.579380977847542 0.810521469607995 0.780956081906584 0.9993447747342 0.00243048067592652 0.117234788135809 0.358750287919295 0.925569897429104 0.783303102347051 0.918203867060471 0.903439032620256 0.999750215798509 0.00253329360785689 0.121602007435712 0.368360188977279 0.928381111769356 0.7902701263203 0.921269630020611 0.907002140454002 0.999760375476243 0.00207267422552373 0.101698920851809 0.322916600358982 0.913799972145549 0.754991232694132 0.905388190289085 0.888590712379425 0.999707003074017 0.00150906340905115 0.0761106795913122 0.257631503857571 0.885241046564125 0.691575884442221 0.874425335388366 0.853023069132436 0.999597390319069 0.00224983345497992 0.109457495165291 0.341142655916327 0.920057994451868 0.76987512120083 0.912198220960485 0.896471550492823 0.99973011628781 0.00157567867819709 0.0792092238681294 0.265992358942083 0.889563452113126 0.700726682783316 0.879099478992623 0.85836481327286 0.999614430677757 0.000478215575546546 0.0254163319268318 0.0989870865528673 0.709470001692047 0.415149472397433 0.687928303850683 0.64755204990089 0.998729312362142 0.00218821514099996 0.106773895532737 0.334915008954384 0.917986854316448 0.764907249936043 0.909943381278388 0.893859827500768 0.999722501564532 0.00325222297578209 0.15099647902157 0.428317607398796 0.943354146787091 0.828792553054774 0.937629546381969 0.926088941813851 0.999813470980423 0.00231878175703707 0.112441666950778 0.347975186096908 0.922255186595389 0.77519148211588 0.914591384144959 0.899246021088376 0.999738157191032 0.000490134684672883 0.0260336227663303 0.101205650083313 0.714520588314439 0.421141992910432 0.693191428560015 0.653152795864436 0.998760189435049 0.000866602958229991 0.0451436850243979 0.166086320199917 0.815735709007296 0.562715527251813 0.79985039822451 0.769094297062274 0.9992986721576 0.00264683054873972 0.126375849694511 0.378645439312134 0.931249290237314 0.79746268322128 0.924399415677969 0.91064409288535 0.999770678016008 0.00221846715063279 0.108093407129929 0.337987069933963 0.919016907312966 0.767372711214107 0.911064669966888 0.895158298426886 0.999726292917793 0.00233521083492744 0.113149851076432 0.349582531237464 0.922761076470606 0.776422334801019 0.915142554345884 0.899885379962107 0.999740003154136
237321 0.00873854671031205 0.0751333857981762 0.137973508976735 0.7481914108358 0.231860304987946 0.666672366437456 0.810288184437231 0.999141135649497 0.0151552854812508 0.124195635039171 0.218381284595981 0.838361822454296 0.345080014241782 0.777347051270038 0.881737077206722 0.999507803459825 0.0432858801781641 0.294250644842377 0.45099086405119 0.938459598338074 0.607715557626307 0.911228588357423 0.956371678456459 0.999832539675634 0.0203697414360466 0.160801746245263 0.27406114636364 0.87513001252084 0.415875842305649 0.825098899743593 0.909701326477782 0.999635693298639 0.0283418062951836 0.211848955685981 0.346229168055509 0.90767386836167 0.499682939037747 0.868726012708141 0.933915523498702 0.999740270123815 0.028194147950909 0.210952806600983 0.345013410382483 0.907222403547343 0.498339073689077 0.868111770262673 0.933582988097888 0.999738870555863 0.0405659733251757 0.280382713849917 0.434281465676854 0.934429489183688 0.591455098227013 0.905594587726425 0.953456405038113 0.999820805730723 0.00933998786750711 0.0799360285630636 0.146158202447898 0.760633828912105 0.244037739884626 0.681427723773813 0.820398809731627 0.999196884287459 0.02478568820089 0.189764527252699 0.315748242001537 0.895466122623061 0.465307589379231 0.852206949176758 0.924890436060823 0.999701929946719 0.04445906798752 0.300092223585929 0.457925106631639 0.94005525228388 0.614362946767841 0.91346519770472 0.957523918967986 0.999837157806171 0.0433936721668081 0.294790829638332 0.451634654793579 0.938609574834414 0.60833517260641 0.911438665340326 0.95648002680791 0.999832974403301 0.0201640158635064 0.159408508829924 0.272004661833612 0.873993392567749 0.413361155583865 0.823598671845522 0.908846612076733 0.999631900530228 0.0417293556785623 0.286370912043389 0.441539782532705 0.936213301055975 0.598560912042233 0.908085677594136 0.954747666549661 0.999826011851319 0.0447912407159942 0.301731237644789 0.459859773972508 0.940492802798538 0.616207227926996 0.914079095634239 0.957839680231321 0.999838421431586 0.0187190712673949 0.149507884142944 0.257251020635332 0.865402760716672 0.395101482876255 0.812310145757984 0.90236669593283 0.999602913333514 0.020500789068362 0.161687140014005 0.27536553206622 0.875843655614311 0.417467038639574 0.826041637478681 0.910237657082308 0.999638069626489 0.0353831208623928 0.252627774835477 0.399755015977324 0.925167874593555 0.556730110616698 0.892727700417006 0.946729067331356 0.999793453547384 0.037460126977638 0.263967460641491 0.414040161941284 0.929164508476598 0.571285887851974 0.898266382148194 0.949636847236861 0.999805323441866 0.0132657572789721 0.110232859633074 0.196201797229635 0.819210747347311 0.315222162271541 0.753095902875654 0.866909307008202 0.999436657964984 0.010379680528731 0.0881350711591373 0.159968681190545 0.779499620815937 0.264234715874038 0.704107745107355 0.835572446357215 0.99927802911099 0.0165204564508919 0.134046144096387 0.233708629941242 0.849888473021807 0.365145586150318 0.792146002173134 0.890574304229137 0.999549083482326 0.0164248050313073 0.133362305340344 0.232652959450699 0.849133700664492 0.363778057264497 0.791172234650633 0.889997625370192 0.999546414627345 0.0408334753245021 0.28176719672966 0.435965488956121 0.934848037075518 0.593109611779068 0.906178713434767 0.953759510929464 0.999822029057239 0.0124785368308912 0.10429962385999 0.186611796798491 0.809850017602912 0.302000389160745 0.74139258407013 0.859594985251952 0.999400662789699 0.0158850321438978 0.129485498971337 0.226644644572231 0.844730930299223 0.355954248526961 0.785505240962687 0.886628175577277 0.999530751784087 0.00244402584113321 0.0220787890249441 0.0425883984706964 0.452286229002083 0.0773960883382856 0.357265073385667 0.542759447976287 0.996916535091078 0.020197209714332 0.15963358116902 0.272337205325669 0.874178151798423 0.413768292893363 0.823842429849143 0.908985588999444 0.999632517719608 0.00931976798831249 0.0797752844013081 0.145885406394636 0.760235300189822 0.243634384815939 0.680952636161416 0.820076248427117 0.999195126860628 0.0063131709186656 0.0553083803207696 0.103421415691375 0.681666295836303 0.178669750994203 0.590400976782001 0.754791783745202 0.998808667419132 0.0434315107204797 0.294980285167517 0.451860323090747 0.938662056335229 0.608552247094279 0.911512184912948 0.956517938928824 0.999833126495485 0.0392702237143231 0.273611317435108 0.425993536857396 0.932327069298077 0.583260178261295 0.902663926792624 0.951932672462049 0.999814644234238 0.0357782770696497 0.254808218719898 0.402521397272712 0.92596124394345 0.55957010357299 0.893825529859919 0.947306864638266 0.999795817961724 0.0331477896294865 0.240083879834643 0.383655869862603 0.920353110422887 0.539996426277151 0.886082710770542 0.943216423550571 0.999779017303393 0.015066583755585 0.12354879760039 0.217365654892168 0.837552529945612 0.343734275966753 0.77631377783163 0.881114160026347 0.999504862609049 0.0354892246435216 0.253214324400069 0.400500109299414 0.925382503818354 0.557496041377745 0.893024614305463 0.946885406290475 0.999794093588391 0.00500961423785754 0.0443396081654005 0.083756833888381 0.629214825010738 0.147043977189802 0.533209311901151 0.709249957868841 0.998497168919844 0.042444328603202 0.290008936955541 0.445917304261209 0.937264231357456 0.602814792701671 0.90955526026857 0.955507742397373 0.999829069778717 0.0442334632022851 0.29897529811516 0.456603972092614 0.939754565977892 0.613100948345592 0.91304347175023 0.9573068770154 0.999836288757883 0.0105423407945293 0.0894061536804813 0.162091592198039 0.782188657190368 0.267301023597024 0.707371042826319 0.837720026182741 0.999289277406991 0.0373011117884908 0.263109767199509 0.412968438287105 0.928873097838877 0.570203219232853 0.897861832242774 0.949425073689757 0.999804461403025 0.0450791945020547 0.303146783452763 0.461526836272712 0.940867211711716 0.617792807304716 0.914604605135931 0.9581098069426 0.999839501776412 0.0294565311002845 0.21855780953741 0.355275303930071 0.910949472980436 0.509613150235908 0.873190382560605 0.936325422355052 0.99975038326416 0.0248077040791527 0.189904549162755 0.315944974791193 0.89555131424983 0.465534108518216 0.852321581442284 0.924953657531003 0.999702201114677 0.0268641771632983 0.202800851074162 0.333872961091596 0.90295466199907 0.485920699981175 0.862317983178939 0.930434845841796 0.999725571350445 0.0238333540047711 0.183667098050427 0.307137262021802 0.891647082670464 0.455332049950231 0.847077375808678 0.922052809860107 0.9996897207323 0.0398623198548496 0.27671899860203 0.429807878274631 0.93330355595835 0.587042539324075 0.904024376125711 0.952640630450466 0.99981750943625 0.040298248738328 0.278992501682243 0.432586890934167 0.934005411980811 0.589786615653613 0.905002979956189 0.953149214534528 0.999819565128044 0.00589088393716524 0.051779586122604 0.0971385514297058 0.666363474769925 0.168675559414032 0.573456161879825 0.741672061792871 0.998722834142503 0.0203696142941352 0.160800886446632 0.274059878743174 0.87512931625668 0.415874294519398 0.825097980264613 0.909700803089869 0.999635690978294 0.00637825323133172 0.0558501643566482 0.104382424630544 0.683901864927977 0.180189454531116 0.592894699523408 0.756697107480833 0.998820886325031 0.0142490069182658 0.117547065020914 0.207887487748939 0.829700688663957 0.331076842974196 0.766327792569265 0.87505375052172 0.999476033234674 0.0212589787708723 0.166777820207706 0.282827828903113 0.879821013217999 0.426513626550314 0.83130712034947 0.913222366888824 0.9996512432405 0.0108112842687781 0.0915009254239319 0.165579702055862 0.786495542107948 0.272317369051532 0.71261377925663 0.841151856815096 0.999307133466246 0.0288937541939911 0.215183207728133 0.350737210300734 0.909324400852534 0.504646728677841 0.87097384747783 0.935130456276363 0.999745375078666 0.0273618735930965 0.205868473498615 0.338082406354655 0.90459553265617 0.490635182584531 0.864542875455634 0.931646247109782 0.999730699464906 0.0429251199788798 0.292437599700622 0.448826238769069 0.937952530456349 0.605628510223895 0.910518541782094 0.956005279934617 0.99983106884227 0.022087690737966 0.17228060746603 0.290823187854892 0.883893069513251 0.436100910790362 0.836717918438318 0.916270380870573 0.999664608040282 0.0418225488548634 0.286846913363909 0.442113914670184 0.936352185878675 0.59912017884009 0.908279805639162 0.954848142175224 0.999826416361733 0.0378488774071606 0.266057098437225 0.416645316561662 0.929867372106018 0.573911386328499 0.899242585972913 0.950147473416374 0.999807400406761 0.00662276812291144 0.0578807424243537 0.107975724061076 0.692030011731884 0.18585083971829 0.60200114198961 0.763600429175932 0.998864649315957 0.00580131566529045 0.0510281147072838 0.0957952949939922 0.662928418405234 0.166525527002245 0.569682265135051 0.738708336004802 0.998703024469507 0.00918319504236674 0.0786882552740765 0.144038553663128 0.757508770192689 0.240899088964607 0.677706742120231 0.817867182627475 0.999183054008929 0.0415457187754346 0.285431362397353 0.440405319636927 0.935937927220887 0.597454619258544 0.907700845371738 0.954548422921236 0.999825209454407 0.0172357484435294 0.139130123791539 0.241518284703017 0.855306280762769 0.375196862814291 0.799155347835798 0.894705610219419 0.999568102865094 0.038354095470498 0.268757615261028 0.419999643924871 0.930761052331109 0.577278900616425 0.900484745018822 0.950796404441859 0.999810036718064 0.0398517858132835 0.276663908536102 0.429740419081566 0.933286419094256 0.586975806539918 0.904000490130753 0.952628209836134 0.9998174592049 0.012163670301803 0.101906958782016 0.182716057393643 0.805833433318365 0.29657409040785 0.736400631615713 0.856442911634721 0.999384962077043 0.0253643815255623 0.193431111857846 0.320885004347023 0.897661421980571 0.471201929734868 0.855163786593246 0.926518507542494 0.999708901283018 0.00744442266550879 0.064647866062354 0.119854602123377 0.716548753371394 0.204334581279926 0.629853730835819 0.784198021694423 0.998990668160553 0.0388521942550193 0.271403442310324 0.423272546708835 0.931621004853206 0.580550640574611 0.901681009828565 0.951420504310159 0.999812568772279 0.0143251622260975 0.118109158481737 0.208779370702755 0.830463411590056 0.332275536070099 0.767294739608268 0.875643794122026 0.999478857534235 0.022261652505351 0.173427699045399 0.292480667453197 0.884713907596134 0.438074906796129 0.837811071870853 0.916883846077072 0.999667287237151 0.0366966138018921 0.25983352215078 0.40886151976061 0.927743976969221 0.566040386373096 0.896295378347757 0.948604157766797 0.999801116184378 0.0358950678127395 0.255450568621942 0.403334573248391 0.926192640648931 0.560402967302812 0.894145880218378 0.947475333129003 0.999796506813658 0.0432867593646412 0.294255053619681 0.450996120544543 0.93846082442205 0.60772061877152 0.911230305652889 0.956372564263966 0.99983254323017 0.0353869744080525 0.252649091385363 0.399782106295852 0.925175690412916 0.556757971629222 0.89273851162147 0.946734760851268 0.99979347685996 0.0423464945313074 0.289512996452751 0.445321974841195 0.937122384353694 0.60223766806695 0.909356821613934 0.955405181770419 0.999828657440996 0.0345472442721501 0.247979134055344 0.393825674538964 0.923434597024781 0.550608230440162 0.890332104747809 0.945465757141061 0.999788273906217 0.0385032746965225 0.269551758827163 0.420983402950824 0.931020772289648 0.578263762656688 0.900845934986337 0.950984928148294 0.9998108019322 0.0430869386859224 0.293251821330208 0.449799085161918 0.938180957678687 0.606567198952286 0.910838366141678 0.956170351778481 0.999831731629061 0.0163153257316548 0.132578444106155 0.231441353279628 0.848260628300403 0.362205911277812 0.790046671974862 0.889330213691922 0.999543321560136 0.00882288346869883 0.075809501286793 0.139130046386165 0.75001260918219 0.233590574141774 0.668822176675271 0.811773255590229 0.999149410747691 0.0372674250100151 0.262927847801258 0.412740939741547 0.928811067964726 0.569973203670247 0.897775733749863 0.949379990466684 0.999804277839195 0.0142709192220845 0.117708861691829 0.208144302680786 0.829920838532717 0.331422166886812 0.766606821098623 0.875224088448157 0.999476848962637 0.00825998917225459 0.0712802460726551 0.131355384119527 0.737339542151444 0.221897994983701 0.653932332208716 0.80140208207246 0.999090982745964 0.0205382092672731 0.161939661759639 0.275737198870812 0.876045973948976 0.417919887176145 0.82630901643839 0.910389663150027 0.999638742614825 0.0183982201714218 0.147281738617376 0.253899527658853 0.86333761276332 0.390899234703578 0.809609604568449 0.900803683268049 0.999595859192943 0.0218435484777827 0.17066606245734 0.288484902689093 0.882721678754176 0.433308249866878 0.835159343352468 0.915394374605511 0.999660776043317 0.0209967216252204 0.165023077074044 0.280262772661093 0.878473709972628 0.423414800581734 0.829521322258409 0.912212156791985 0.999646794088327 0.0244884343774434 0.18786985231639 0.31308175150757 0.89430251147587 0.462231282076335 0.850642118829618 0.924026570693351 0.999698220974097 0.0356216323271017 0.253945174365412 0.401427555178641 0.925648686102994 0.558448382384016 0.893392928671589 0.947079268197641 0.999794886953449 0.0286684377636344 0.213825053892983 0.34890384773418 0.908657574472521 0.502631673350891 0.870065291524108 0.934639766300904 0.999743314868604 0.0124567669991021 0.104134556647397 0.186343561795151 0.809577585706324 0.301627800411919 0.74105343261347 0.859381448917851 0.999399602770812 0.0243664759120306 0.187090267030767 0.311982184615693 0.893817780845322 0.46095940534435 0.849990746736847 0.923666519928209 0.999696673069803 0.0243531163005827 0.187004790354839 0.311861538298223 0.893764419419093 0.460819734707961 0.849919058452534 0.923626877139811 0.999696502566925 0.00587733832570898 0.0516660071157925 0.0969356484169802 0.665848444392462 0.168351092547764 0.572889637628218 0.741228139308539 0.998719876982252 0.0109531862086186 0.0926027618784925 0.167409204103274 0.788700945391349 0.274937632176391 0.715306098635096 0.84290545349418 0.999316201668993 0.0401290587189007 0.278111577908618 0.431511240990134 0.933734697616948 0.588725647709058 0.90462544405103 0.952953073766445 0.999818772587949 0.0241212198305664 0.185518589082626 0.309761124061701 0.892829786924914 0.458384358900338 0.848664001206057 0.922932312595932 0.99969351289106 0.00640847919069228 0.0561015961348928 0.104828085279558 0.684929578004223 0.180893402004587 0.594042663926786 0.757572041369063 0.998826476813421 0.0315438031913206 0.230857400740765 0.371610025986419 0.916513965995536 0.527240944169662 0.880805599495305 0.940407980693417 0.999767397901258 0.0380204796675767 0.266976271014291 0.417788593357759 0.930173389523032 0.575060798557801 0.899667813448096 0.950369723476805 0.999808303711371 0.0264536804812732 0.200255189348423 0.330363829601492 0.901559517577326 0.481969763948914 0.860428938130169 0.929403875152659 0.9997211965481 0.0444600538641983 0.300097097814909 0.457930867162726 0.940056559984815 0.61436844484677 0.913467032074964 0.957524862806758 0.999837161584498
237341 0.00349546343340993 0.053972919006652 0.0508242326853486 0.81333270348658 0.57554029500289 0.44768298749572 0.769143264843506 0.999567938024831 0.00562473134437456 0.0842509490348622 0.0794843035936107 0.875409414002917 0.686183875493784 0.56655504395907 0.843080058207115 0.999732026808906 0.0225691761242922 0.273022070556359 0.260614825995175 0.966309154929446 0.89925168295422 0.84216270097227 0.956391915320345 0.999934339978482 0.00706615308348768 0.10373943314332 0.0979881738106398 0.898370825391823 0.733398086744338 0.621848852188279 0.871122450221114 0.999786988051086 0.010944577796449 0.152528304134246 0.144508327986295 0.932181587220845 0.810517103385456 0.718866232756403 0.913121744535666 0.999862999760788 0.0208035471478765 0.256811028875303 0.244892314558592 0.963490542349054 0.891453160006322 0.830776732142491 0.952784155941496 0.999928639043954 0.00165736060801453 0.0262913728840127 0.0247153900430686 0.673427839415149 0.390885803545164 0.277254902305572 0.611921757762528 0.999087515801209 0.00130337863126848 0.020785557662951 0.0195329890769259 0.618481727525935 0.335322029015801 0.231699386197812 0.553488654557417 0.998839572701574 0.0102168526202149 0.143754721646854 0.136121965308915 0.927650923324058 0.799605825714764 0.704600773073124 0.907444198515343 0.999853134985854 0.0236234757167353 0.28239582807568 0.269720647738866 0.967797935897908 0.903407493118502 0.848276076467691 0.958300022312395 0.999937337815502 0.020196159815433 0.251079924145851 0.239341533974215 0.962411363999749 0.888491076111358 0.826481168677371 0.951404470614801 0.999926447471591 0.0130270536769473 0.176736640630564 0.167695658630735 0.942512721139954 0.836123811801242 0.753085478680639 0.926126268019447 0.999885140116233 0.0218000302034744 0.266040790332553 0.253840026332642 0.965135431485732 0.895993254755441 0.837391761142978 0.954888823754931 0.999931970039908 0.00715281610732827 0.104886504311308 0.0990786819602828 0.899486273579218 0.73579170347483 0.624731524707001 0.872494520769814 0.999789586708554 0.00627049793299383 0.0930786986785268 0.0878605265327545 0.886852945496714 0.709234809394637 0.593183516527975 0.857007977151914 0.999759773438355 0.00608090888997314 0.0905034954393489 0.0854160969678172 0.883715816081257 0.702823229259307 0.585707744274372 0.853180353664971 0.999752238321965 0.0196605247834742 0.245958022953487 0.234384148720677 0.961406520656151 0.885744744732647 0.822512690909644 0.950120633881988 0.999924402442437 0.0200785955332504 0.249961230799603 0.238258502596577 0.96219523019728 0.887899410510587 0.825625053089157 0.951128261292856 0.999926007961958 0.00579804458011796 0.0866358705243861 0.0817463388817272 0.878700399119114 0.692718671189365 0.574034531411154 0.847075826464972 0.999740080191238 0.0094396119357343 0.134196014886887 0.126995510069042 0.922101179959675 0.786494633469799 0.687701400034044 0.900510677401336 0.999840919504418 0.0136419050422266 0.183640585697528 0.174321213762795 0.944993513698908 0.842428136721856 0.76167374470845 0.929261124619659 0.99989038469528 0.013799832106782 0.185396613344867 0.176007339870729 0.945597001002165 0.843971095739605 0.763785733351079 0.930024434101127 0.999891656359017 0.0184633301453115 0.234273860296338 0.223087134422114 0.958958629843317 0.879101299729764 0.812968931318971 0.946996371657879 0.999919402661263 0.00846851062184968 0.12197091514568 0.115338983809294 0.913860043285364 0.767524192877854 0.663706302087982 0.890257262124689 0.999822506850409 0.00818085832253174 0.118287832672917 0.111830655502523 0.911076985700248 0.761248428347344 0.65588446902066 0.886806087586696 0.999816213756126 0.0130777603119427 0.177310094406611 0.168245772366592 0.942725624851684 0.83666244398252 0.753816682658678 0.926395119521211 0.99988559129105 0.00754256018216202 0.110011512575672 0.103952862899661 0.904216436511853 0.746050418321265 0.63717609443206 0.878323083482822 0.999800535466739 0.00571423637964543 0.0854840554194336 0.0806537893232071 0.877130840810591 0.689592717501573 0.570449891001994 0.845169165448576 0.999736246840849 0.00281432698873507 0.0438888076378651 0.0413027266395687 0.778058223712641 0.521752775295298 0.394732325264851 0.728307774230345 0.999463057928986 0.0172769411534793 0.222361787091674 0.211586696040222 0.956213074176103 0.871728093196999 0.80246877838154 0.943497724206954 0.999913764506747 0.00904237674599115 0.129233752824048 0.12226190737092 0.918926530126869 0.77911736077652 0.678306755776257 0.896554848518372 0.99983386561028 0.0146779245901592 0.195034181881009 0.18526782820495 0.948727943334869 0.852035518624279 0.774889139693484 0.933989028189947 0.999898227938429 0.0119304092212953 0.164150670246063 0.155631812391401 0.937493397170629 0.823554444219916 0.736156832137951 0.91979795811602 0.999874444172759 0.0233213046905987 0.279731978363941 0.267131854602105 0.96738454063039 0.9022509723294 0.846571563189839 0.957770017628377 0.999936506318663 0.0135166008966313 0.182242306346976 0.172978858440413 0.944505219458088 0.841182383052701 0.759971458787139 0.92864371895118 0.999889354578466 0.00283220754203834 0.0441560953001445 0.0415549492971903 0.779153041075024 0.523337354827667 0.396250764587671 0.729562704760223 0.999466455554465 0.0211870753428961 0.260388511466501 0.248359249429826 0.964141274869118 0.893245599582045 0.833383855703792 0.953616528936622 0.99992995817121 0.0231246656160056 0.277988711242149 0.265438172610556 0.967109914421925 0.901483764543643 0.845442203117797 0.957417999415432 0.999935953547552 0.00732816068508599 0.107199015543362 0.101277631939893 0.901670452246081 0.740506798500878 0.630433115562342 0.875183844529497 0.999794656603146 0.0131046709975899 0.177614133476506 0.168537452700157 0.942837985215386 0.836946889869432 0.754203016355523 0.926537020402828 0.999885829317492 0.0235071078867608 0.281372105215967 0.268725667219375 0.967639951606148 0.902965280739521 0.847624037223548 0.958097458474395 0.999937020132056 0.0159015997715381 0.208117990508265 0.197857502943001 0.952542219136701 0.861996684960565 0.78875626337226 0.938829077418351 0.999906175519065 0.0142937277656007 0.190843498403357 0.181239745660587 0.947402853023751 0.848610240851244 0.770159726008313 0.932310198607779 0.999895451978347 0.0176114654275958 0.225755038525983 0.214860950537379 0.957023042147187 0.873894757762416 0.805544352536682 0.944529255364894 0.999915431179433 0.00877432646686619 0.125855280087438 0.119040778527597 0.916635541964303 0.773847919201266 0.671645905012697 0.893704804129831 0.999828744872343 0.0220646894297974 0.268456851871686 0.256183960764908 0.965548212613765 0.897137402328197 0.839064775277526 0.955417316261735 0.999932804167729 0.014090229605722 0.188607424215629 0.179091291378589 0.946673299412018 0.846732060044242 0.767574837852886 0.931386462208141 0.999893920310333 0.0203600440637817 0.252634267978812 0.240846579192585 0.962708647497492 0.889305743036009 0.827660996045159 0.951784444966885 0.999927051677944 0.00586772816411035 0.0875915050254444 0.082652920169999 0.879975415579382 0.69527064342488 0.57697024505384 0.848625992983029 0.999743184134051 0.00260428058526504 0.0407384197642209 0.0383305285779101 0.764337541836314 0.502322173400249 0.376309990296067 0.712647356712092 0.999419654227726 0.0062552904344087 0.0928726359259302 0.087664899390092 0.886607521634402 0.708730652452401 0.592593726109251 0.856708277046827 0.999759185869793 0.0226080095293023 0.273371316430598 0.26095389777045 0.966366370051207 0.899410923285335 0.842396360361049 0.956465213519688 0.999934455358252 0.010076044867352 0.142037612220081 0.134481707678194 0.926704314392329 0.797349870675416 0.701674321392875 0.906259922753869 0.999851061743446 0.0207056642662068 0.255892896644085 0.244002803291525 0.963320747683174 0.890986247042369 0.830098563840067 0.952567020334935 0.999928294553442 0.0215032917859354 0.263314401959496 0.251195879051687 0.964660970850784 0.894680539054109 0.835475223716497 0.954281525755236 0.99993101039307 0.0224319535551751 0.271785497091688 0.259414394924545 0.966105446568985 0.898685029258553 0.841331608661268 0.956130965612902 0.999933929070343 0.00392625665044369 0.0602486090396238 0.0567557743723369 0.830400069652124 0.603757220871754 0.476670971776056 0.789203804455151 0.999615492338319 0.0103894791341414 0.145851158291167 0.13812504643469 0.928778949107936 0.802304796294479 0.708112211914698 0.908856321586016 0.99985560005613 0.0236237175053764 0.282397952380445 0.269722712533511 0.967798262590189 0.903408407858966 0.848277425624096 0.95830044120996 0.999937338472325 0.00134338779224473 0.0214107804147598 0.0201213091765728 0.625599369044389 0.342103011915134 0.237132473421378 0.560958083061198 0.998874139023636 0.0133031315639524 0.179849945020344 0.170682720402961 0.943653382527879 0.839014877781692 0.757015763671505 0.927567081804061 0.999887554976596 0.00516845806689028 0.0779163544570415 0.0734793426939826 0.865832341934299 0.667584630831476 0.545561237826642 0.831496229012788 0.999708243167736 0.00826572593163894 0.119377459144319 0.112868414926123 0.911916441245329 0.76313457671011 0.658229291447469 0.887846461417659 0.999818115983749 0.0223458358146533 0.27100747912503 0.258659211860095 0.965976370584824 0.898326225711479 0.84080567002474 0.955965636482237 0.999933668616581 0.0222490210731497 0.270130997484671 0.257808543013363 0.965830110201119 0.897919883572239 0.840210335672047 0.955778312136964 0.999933373403602 0.0189181059160619 0.238751327406974 0.227414297017259 0.959923506088461 0.881712027167908 0.816709992072512 0.948227295516052 0.999921376445569 0.00858556981775391 0.123461547417077 0.116759343820265 0.914943792923487 0.769985638752271 0.666789756623932 0.891602741630901 0.999824947106839 0.0206388125462233 0.255264634724401 0.243394184973416 0.963203891058207 0.890665095242521 0.829632336907707 0.952417595613872 0.999928057396667 0.0199754894073039 0.248977582704574 0.237306336427741 0.962003663893083 0.887375434872729 0.824867411108339 0.950883478498378 0.999925618245738 0.0182279201881647 0.231937042941244 0.220829721438396 0.958441060620872 0.87770508753049 0.810973202907688 0.946336389308413 0.999918342269324 0.0129932848281826 0.176354329483725 0.167328929642125 0.942370066703474 0.835763157493531 0.752596149999276 0.925946145581946 0.999884837696307 0.00879269273437279 0.126087544135647 0.119262182304206 0.916796599255881 0.774216888044876 0.67211096597388 0.893905035208452 0.999829105696683 0.0235619882316476 0.281855237424514 0.269195218990971 0.967714646736165 0.903174323218455 0.847932223583538 0.958193228427182 0.999937170346007 0.0233785048394535 0.280237627527356 0.267623190279462 0.967463587893956 0.902471963476844 0.846897073841548 0.957871352004181 0.999936665367945 0.0228919319796774 0.275915433212779 0.263424347125626 0.966778989274285 0.900560431806946 0.844084470058127 0.956993895000791 0.999935287040823 0.00941064149575073 0.133835895009828 0.126651886420088 0.921877997924015 0.785973112962444 0.687034587823312 0.900232330760104 0.999840425190849 0.0110787276301521 0.154127437874091 0.146037868186557 0.932956206862105 0.812401708947449 0.721349011843145 0.914094002649589 0.999864676795981 0.0172221149849844 0.221803039900487 0.211047676159024 0.95607745915369 0.871366014950276 0.80195561418617 0.94332506188429 0.999913485176 0.015945033974944 0.208575174460936 0.19829779138894 0.952667365029471 0.862326089007571 0.789217738783132 0.938988068582954 0.999906435202006 0.00822626584011544 0.118871137791689 0.112386177439155 0.911528089792014 0.762261272508156 0.657142979048364 0.88736509548841 0.999817236404084 0.00427407041938009 0.0652589422874948 0.061494647440249 0.842067798679324 0.623956183178269 0.497961385281113 0.803033416308086 0.999646894910624 0.0079494418167356 0.115303852969318 0.108989432120645 0.908705271061142 0.755950999940937 0.649326152392304 0.883869543999121 0.999810820437905 0.0208784603951845 0.257512302588216 0.245571796155386 0.963619456699105 0.891807874397778 0.831292202986703 0.952949028262115 0.999928900512891 0.0191355998825434 0.240875644330927 0.229468148089643 0.960369396264243 0.882921964233402 0.818447911773021 0.948796376063517 0.999922287236701 0.00565520291805074 0.0846711026155133 0.0798827598364655 0.876000820536252 0.68735270529882 0.567888853052779 0.843797543116841 0.999733478492472 0.0233978841277921 0.280408792827744 0.267789517418219 0.967490284203693 0.902546614210816 0.847007051755324 0.957905576352175 0.99993671907715 0.0235205199904692 0.281490231977452 0.268840470916795 0.96765823732584 0.903016449360522 0.84769946638334 0.958120903006943 0.999937056907279 0.0119553210861918 0.164440534285216 0.155909439413274 0.937616994426449 0.823861008912609 0.736566673116143 0.919953557828623 0.999874708925167 0.0113923781697038 0.157844539433534 0.14959437632858 0.934700828007182 0.816666952019935 0.726988740366868 0.916285415405331 0.999868443704394 0.0113019220997959 0.156775651109795 0.148571500107237 0.934206958487982 0.815456624036382 0.725385454911837 0.915664833494013 0.999867378788065 0.0180715748284117 0.230377792944105 0.219323820172413 0.958090188253891 0.876760227343638 0.80962459597613 0.945889089795687 0.999917622754332 0.0117904533834537 0.162518729460555 0.154068952763491 0.936789934443646 0.821812411133609 0.733830805034173 0.918912572222777 0.999872935987587 0.0141167790318779 0.188899802345824 0.179372178804161 0.946769609410103 0.846979691989274 0.767915307827938 0.931508383324808 0.999894122644212 0.0104586731186919 0.146688799350083 0.138925532501826 0.929221389759072 0.803366583145516 0.709496714468378 0.90941045449321 0.999856565289158 0.0122281794443535 0.167603238996569 0.158939275595501 0.938939821052424 0.82715133814427 0.740974993425263 0.921619625443291 0.999877538139319 0.000501949520486313 0.0081019948706486 0.00760781830497166 0.384164552949507 0.16256999548663 0.103980572815691 0.322951386915467 0.996989962500787 0.00712743640530045 0.104550862169917 0.09875957459099 0.899162132448737 0.735095139897282 0.623891828599761 0.872095712863962 0.999788832220772 0.0214218647788694 0.262563008260631 0.25046730935154 0.964528560622043 0.894314648833711 0.834941594946924 0.954112075217953 0.999930742411195 0.0204404851203224 0.253395034439909 0.241583323148262 0.962852888306509 0.889701373228649 0.828234395027416 0.951968831830538 0.999927344702373 0.00323625227539349 0.0501588937746534 0.0472216046354498 0.801310035258848 0.556552495146207 0.428653510653613 0.755131362534331 0.999533226369449 0.0167291946671208 0.216746107517148 0.206170991989644 0.954820111651544 0.868018434809419 0.797222051332066 0.941724909207403 0.999910891605023 0.0165498138793474 0.214890740073217 0.204382527184972 0.954344820047848 0.866757419060613 0.795444017527715 0.941120351458355 0.999909909429376 0.0187118158776041 0.236726303635181 0.225456952114328 0.959491402504486 0.880541591564889 0.8150313034774 0.947675957707763 0.999920493009344 0.0224044971982317 0.271537612215018 0.259173777520014 0.966064398124271 0.898570902708935 0.841164294784869 0.956078386616958 0.999933846248975
237361 0.010406935254099 0.00707669982723293 0.111412224032302 0.929095395815913 0.443990024570788 0.660474932853587 0.928382471361534 0.999270305562468 0.00983279079069618 0.00668504134301113 0.105861785609863 0.925224519366619 0.429886610991772 0.647503097334495 0.924475838177939 0.999227283318512 0.0269036279715628 0.01839253997138 0.247908739516392 0.971790335637465 0.677348968083129 0.836444910974174 0.971493524651141 0.999722317407725 0.0147509391415164 0.0100447256244219 0.151464234342792 0.949122143857082 0.532018506894576 0.734708589150821 0.948599442279421 0.999487341786437 0.0133518223405993 0.00908787266521638 0.138926405183058 0.944013865279629 0.506793731363094 0.714547152325255 0.943441810331254 0.99943284775524 0.0297944286826723 0.0203879830895799 0.268006271893492 0.974531411139618 0.69986407410653 0.850311490509722 0.97426267684599 0.999749997485374 0.0251460791274415 0.0171811828879074 0.235203146455369 0.969825289751999 0.662007143720698 0.826732869270981 0.969508452052735 0.999702378532641 0.0036254740481121 0.00245992236562302 0.041578152690481 0.819292174421626 0.21647957517098 0.402296508823873 0.817691847280698 0.997893960694443 0.0187000985156027 0.0127502307027137 0.185136935862894 0.95958686924479 0.591335232769038 0.77900604173348 0.959167053336402 0.999597183596327 0.0264382730206811 0.0180716682109543 0.244581458556066 0.971294720743149 0.673418776852952 0.833977656872895 0.970992850745454 0.99971729604883 0.0173942036025253 0.0118548168377863 0.174272305979256 0.956629074739291 0.573407214927704 0.766053898062265 0.956179936060891 0.999566378631787 0.0171535757570593 0.0116899080688358 0.172241878419496 0.956037124309634 0.569936238425401 0.763503905158328 0.955582140167903 0.9995601908994 0.0318919620987188 0.0218382066633221 0.281999556596947 0.976216858024041 0.71439933767128 0.859028345947352 0.975965469282718 0.999766941137797 0.0165980856588535 0.0113093138857019 0.167520127180224 0.954608086038529 0.561710441110563 0.757404541370442 0.954139021829864 0.999545221674362 0.00743541096366098 0.00505121424681184 0.0819898311330629 0.903231660134012 0.362575988194006 0.580833161381673 0.902286033559707 0.998975921888896 0.0122970339406365 0.00836707791943762 0.129250840870745 0.939441374657702 0.485957023337916 0.697244132580115 0.938825626548408 0.999383571860749 0.0318248129922146 0.0217917494298551 0.281558956476703 0.976166258833113 0.713954931010362 0.858764496354328 0.975914348452057 0.99976643331204 0.0155426720087095 0.0105865742603227 0.158414008607411 0.951625379773244 0.545210171173165 0.744926057898715 0.951127071320215 0.999513834332107 0.0119309003398014 0.00811699377350901 0.125846185706483 0.937677087296331 0.47831768267578 0.690746557469515 0.937044602415398 0.999364431665891 0.0139941280813271 0.00952703654775098 0.144723535680124 0.946478911505535 0.518694468019209 0.724163376479027 0.945930601266822 0.999459217041437 0.0177079814018654 0.0120698958909633 0.17690654134657 0.957377857608644 0.577852548679674 0.769299423775911 0.956936124076501 0.999574194901646 0.0161257105479566 0.0109857737300082 0.163466538250259 0.953319083183267 0.554471460398804 0.751970529477972 0.952837356951682 0.999531681214319 0.0220034102584845 0.0150186033268222 0.211503948116081 0.965556645619348 0.630771622835709 0.806265439348678 0.965196595164245 0.999658788707542 0.0189029945834408 0.0128894186519614 0.186801908911658 0.960011234751941 0.593990375488537 0.780893657348665 0.959595641579529 0.999601587880679 0.02552531574008 0.0174424474336536 0.237976981542504 0.970271496336718 0.665434921847726 0.828921786456885 0.969959198727694 0.999706913107146 0.0326072141459132 0.022333181217592 0.286663122599392 0.976743203887823 0.71905242661772 0.861780991507977 0.976497244699795 0.999772220582862 0.00735673738799716 0.00499764067375844 0.0811868267470412 0.902290930681819 0.360102898345861 0.578221804431034 0.901337115404115 0.998964899691847 0.0073156975757683 0.00496969527617953 0.0807674349558152 0.901792966457679 0.358805344264272 0.576846809675975 0.900834824403086 0.998959056010202 0.00195896356159422 0.00132846309565798 0.0228664210923009 0.70978056947352 0.129708157877054 0.266364608111616 0.707556594930288 0.996102819924883 0.0320482144022255 0.0219463179728459 0.283022955954861 0.97633379889328 0.715428358407117 0.859638650337877 0.976083615938994 0.99976811458531 0.00445114073221741 0.00302095072436978 0.0506081592554736 0.847814750575285 0.253449899985482 0.452666903644469 0.846419666283072 0.998285370768267 0.0305909600854948 0.0209384675033377 0.273376775434188 0.975197977980693 0.705547237066835 0.853741226956694 0.974936096141855 0.999756705356858 0.0181172356329198 0.0123504850342881 0.180319671805158 0.958317159442384 0.583517269556595 0.773402550299519 0.957884732543395 0.99958398282986 0.0285053096638768 0.0194976748044306 0.259163573589138 0.973375860605579 0.690207980924601 0.844419659416021 0.973095270028072 0.999738347262972 0.0296533265072942 0.0202904968515769 0.267047550355491 0.974409696447385 0.698835372571338 0.849687692022837 0.974139711949271 0.999748771651038 0.00699769548196388 0.00475318199722515 0.0775058862108729 0.897756836886897 0.348573634451812 0.565884818498698 0.896763824878396 0.998911454783906 0.0138674381830228 0.00944040036950696 0.143585688535715 0.946009788409159 0.516391614667713 0.722317314825369 0.945456949080803 0.999454209181815 0.0269049308662265 0.0183934384802027 0.247918018495688 0.971791699883424 0.677359844205286 0.836451719083346 0.971494902830117 0.999722331222684 0.00665394403401909 0.00451918716707082 0.0739564857135602 0.893006721703336 0.337147472475177 0.553386582108917 0.891973126684439 0.998854887671647 0.0184485087825 0.0125776640311292 0.183063850820223 0.959048236391852 0.587995810641253 0.776620871665905 0.958623066377949 0.999591587829205 0.0313158645127895 0.0214396985262133 0.278203823809181 0.975775869663841 0.710543155921975 0.856733332241927 0.975519936546303 0.999762513518266 0.0162323844927467 0.0110588284164527 0.164385044347085 0.953616420570131 0.556126412672098 0.753218374396006 0.953137611894631 0.999534807840242 0.0223950221538325 0.015287844404596 0.214528433026055 0.966151646730624 0.634963522572206 0.809068026840618 0.96579759574489 0.999664887514292 0.0186220720831631 0.0126967089659836 0.18449501533916 0.959421313654591 0.590305188739206 0.778271657055784 0.958999851419161 0.999595464328974 0.0254738306574584 0.0174069744364016 0.237601460919829 0.970211674996019 0.664973496403482 0.828627770577857 0.969898768460334 0.999706305412482 0.0267215762613303 0.0182670000313967 0.246610190351182 0.971598441562513 0.675822307761407 0.835488198980093 0.971299671171306 0.999720373820504 0.0288926448908834 0.0197651028634196 0.261840387799061 0.973733606783913 0.693171242759979 0.846236453524572 0.973456683664101 0.99974195697425 0.011125115499726 0.0075668185651181 0.118267719378167 0.933412777675429 0.46069989092841 0.675434793782764 0.932740120623656 0.999317873790589 0.0192912232024914 0.0131557969252822 0.189970738559687 0.960799344180925 0.598978802393869 0.784419143105373 0.960391603700571 0.999609757068071 0.013392982406701 0.00911600957274493 0.139300023283244 0.944178518810205 0.507573496783634 0.715183051176993 0.943608045757913 0.999434613347795 0.00401417563243828 0.00272400212807295 0.0458486730946314 0.833937800608961 0.234322304040278 0.427106056567007 0.832440647533098 0.998098245981717 0.0187272126664349 0.0127688301166485 0.185359790293174 0.959644090028152 0.591691999216425 0.779260129623686 0.959224843277208 0.999597777688102 0.0322689649465184 0.0220990745086835 0.284464394689819 0.976497127607546 0.716870125549694 0.860492256466524 0.976248629249981 0.999769753047595 0.00744170890721481 0.00505550301337877 0.0820540577228806 0.903306190900214 0.362773153668633 0.581040825218522 0.902361213914559 0.998976794168649 0.00967358785142533 0.00657646518681511 0.104311570019671 0.924076043466882 0.425851326057851 0.643731588859626 0.923316816334127 0.999214450148273 0.0269354743001527 0.0184145022160165 0.248135484824134 0.97182364484278 0.677614608840633 0.836611162870584 0.971527174054368 0.999722654700532 0.0210286350912617 0.0143487228705439 0.203884225184308 0.963982913503187 0.619922650350996 0.798929234543542 0.963607032235806 0.999642621902826 0.0266814624071054 0.0182393401585607 0.24632352625558 0.971555817229692 0.67548405146263 0.835275935786958 0.971256611716425 0.999719941999412 0.0295101654086941 0.0201915972701642 0.266072555467311 0.974285047696051 0.697784737522094 0.849049642946621 0.974013783191883 0.999747515952365 0.00687758502942405 0.00467141578123212 0.0762685052844026 0.896145422095015 0.344625361710997 0.561597118185679 0.895138587645032 0.998892331620718 0.00839348248627483 0.00570384139012264 0.0916672281153553 0.913396241022275 0.391256503826381 0.610249692078382 0.912540325404894 0.999093583887034 0.0218549845938803 0.0149165755747831 0.210352173022224 0.965325758081795 0.629158467182953 0.80518220498821 0.964963381644509 0.999656420087976 0.0195240536657246 0.0133155828509577 0.191860539744607 0.961257552368495 0.601913960454538 0.786480855571295 0.96085438370083 0.999614500550988 0.0194472300465018 0.0132628579883454 0.191237866405673 0.961107528934562 0.600950097197021 0.785804847949832 0.960702862889302 0.999612947964856 0.0319013051176813 0.0218446708092687 0.282060823007193 0.976223881847864 0.714461067167356 0.859064982345101 0.975972565521328 0.999767011626478 0.0229279740990044 0.0156543696114835 0.218611269443124 0.966929847178028 0.640522948186991 0.812757792356333 0.966583654569195 0.999672852912145 0.0136959607479987 0.0093231478031403 0.142041225553275 0.945361762696302 0.513240285731283 0.719779689122768 0.944802674997145 0.999447283456004 0.0271991019848804 0.018596325747394 0.250007839091235 0.972096472874703 0.679797588974938 0.837974955160078 0.971802789482614 0.999725416526783 0.0318476682098367 0.0218075616263519 0.28170897524365 0.976183504399252 0.714106339813697 0.858854408260457 0.975931771800765 0.999766606398582 0.0272067989067121 0.0186016347685886 0.250062379796631 0.972104361251764 0.679860897227649 0.838014441721844 0.971810758476909 0.999725496357647 0.0219028016551522 0.0149494439333075 0.210723559856951 0.965400470784396 0.629679647480076 0.805532465870843 0.965038846882117 0.999657186670337 0.0116800815900375 0.00794570855520383 0.123499898024803 0.936408734698174 0.472955358428785 0.68613496523931 0.935764259715949 0.999350627602488 0.0250944227615658 0.0171456006496429 0.2348239227061 0.969763500058763 0.661535007358978 0.826430505592789 0.969446034001222 0.99970175026918 0.032892377685352 0.0225305867232372 0.288507490919396 0.976946822134642 0.720867426372518 0.862849797447253 0.976702965009183 0.999774261438629 0.0185719946121307 0.0126623600688788 0.184082550629376 0.959314357327406 0.589641451745681 0.777797812950438 0.958891831809631 0.999594353292875 0.0039141372506197 0.00265603077426284 0.0447529116748914 0.830399170707534 0.229807003046635 0.420918071548686 0.828876661156601 0.998049539821625 0.0156819015560506 0.01068188935115 0.159625545614464 0.952040724677554 0.547455579981141 0.746643631082449 0.951546476859516 0.999518216719768 0.0286191031478642 0.0195762343070948 0.259951772907512 0.973481938384961 0.691084219047282 0.844957694537453 0.973202434978543 0.999739417877275 0.0149171205331393 0.0101584343296203 0.152931533127376 0.949668470254565 0.534848666703201 0.736919108753507 0.949151080743876 0.999493135527727 0.0223603929423109 0.0152640333641175 0.214261823886093 0.966099843204225 0.634596549887451 0.808823384216083 0.965745269569444 0.999664356819795 0.0330569567905225 0.0226445339035457 0.289568106686153 0.977062777350831 0.721904781501482 0.863459440200438 0.976820117699887 0.999775423275701 0.00372039322263187 0.00252440334004756 0.0426242101526364 0.823100836975535 0.220911695301472 0.408549282907928 0.821526891422049 0.997947777359307 0.0253647517296644 0.0173318234522469 0.23680477114653 0.970084156778323 0.663991841936624 0.828001606189495 0.969769952484822 0.999705009771877 0.0246660627084466 0.0168505812000637 0.231666224056764 0.96924145249325 0.657570378160926 0.823883173254298 0.968918680907895 0.999696439043162 0.00403170652513137 0.00273591399327088 0.0460404599662075 0.83454283683996 0.23510821939048 0.428176982686575 0.833050046521502 0.998106532902806 0.0116520858814456 0.00792659188808276 0.123237304265856 0.936263995544676 0.472350154549337 0.685611833005488 0.935618154536199 0.999349049986613 0.0223327094682999 0.015244998596716 0.214048573131485 0.966058318606246 0.634302670200648 0.80862737179521 0.965703326069555 0.999663931385755 0.0104388639504392 0.00709848458079574 0.11171905479045 0.929299053704959 0.444754342569193 0.661168766696256 0.928588019577927 0.999272559263498 0.00745111208761967 0.00506190641314845 0.0821499363900525 0.90341725781335 0.363067310448482 0.581350501117438 0.902473249079821 0.998978093789354 0.0222843259925824 0.0152117316207174 0.213675617516893 0.965985505352673 0.633787948781035 0.808283853240797 0.965629778363826 0.999663185301064 0.0221738862729356 0.0151358006124967 0.21282312326937 0.965818153590615 0.632607796435 0.807495230022081 0.965460738998845 0.999661470100575 0.0160237286592836 0.0109159370767032 0.162586729514962 0.953031299346896 0.552878060656413 0.75076597145962 0.952546751141949 0.999528653208648 0.0112300111745724 0.00763842318405285 0.119260998318032 0.934000231761448 0.463058753572015 0.67751188191009 0.933333085257365 0.999324312624705 0.0229431050227923 0.015664777401391 0.218726629503691 0.966951430959417 0.640678400763802 0.8128605245253 0.966605456495403 0.999673073655544 0.0166678734835537 0.0113571215065972 0.168115996738545 0.95479261135619 0.562760595670054 0.758187660432634 0.954325362733166 0.9995471570776 0.00600721039715731 0.0040790903266137 0.0672108509497719 0.882770111884193 0.314550059483601 0.527837009539242 0.88165073311283 0.998730937073212 0.00729025496140144 0.00495237091075504 0.0805072583149056 0.901481717876466 0.357998334547031 0.575989928951598 0.900520874152929 0.998955400219492 0.0240323862581026 0.016414307113745 0.226952095112823 0.968436159063587 0.651538827717236 0.819979073044709 0.968105215035464 0.999688235002011 0.0140519972573352 0.00956661242458556 0.145242371070559 0.94669053443068 0.519739275156438 0.724998631039329 0.946144268853141 0.999461474494851 0.00570321700991216 0.00387228886520918 0.0640091093754248 0.877255367462178 0.303398139074417 0.514802532161105 0.876090722012813 0.998662975548787 0.0316259987806319 0.0216542113615829 0.280251616658422 0.976015216726343 0.712631355812852 0.857977687743449 0.975761749547543 0.999764917106697 0.0260882324259606 0.0178303720228195 0.242061326407636 0.970910614566541 0.670401352724571 0.83207378094899 0.970604827483569 0.999713400957388 0.0267947224770735 0.0183174387029999 0.247132412098169 0.971675846574473 0.676437365970857 0.83587389336983 0.971377866458622 0.999721157903826 0.0271737631374079 0.018578848236734 0.249828237013608 0.972070473077299 0.679589003506282 0.83784483072599 0.971776523983444 0.999725153398142
237381 0.00171005306088507 0.0681151117260617 0.162189714556249 0.902146816375776 0.36658714324243 0.870734158682567 0.920571368181092 0.999841921079739 0.00401239072417502 0.146685366763297 0.312844756461652 0.955912110538098 0.576466748327323 0.940623110079279 0.964610438441447 0.999932777133134 0.00717815093765855 0.235772121792974 0.449667303048089 0.974945276907771 0.709534388991247 0.96602207341446 0.979967148842585 0.999962542569726 0.0028444486188753 0.108512274199005 0.243784245472966 0.9388479912987 0.49077496182341 0.918148121347701 0.950739494893989 0.999905066586974 0.00454073980974692 0.162927538455706 0.340151346275475 0.960861143518138 0.606475009435425 0.947193582559582 0.96861510931436 0.999940630061805 0.00428589252680962 0.155168943189727 0.32725273770211 0.958619999022388 0.592546332295117 0.944215251599895 0.966802627396226 0.999937083932952 0.00494046929128646 0.174821671966465 0.359427956869991 0.963927530780841 0.626514083019111 0.951276475070487 0.971092278141809 0.999945455284845 0.00113396339075258 0.0462035966001855 0.11370854043405 0.859353009866714 0.277224992754714 0.816989581353275 0.884806253528321 0.999761493551306 0.0055323094184052 0.191840815754605 0.386011778796238 0.967680341596141 0.652723185673913 0.956285754610636 0.974119714915994 0.999951319101968 0.00659622337080587 0.220779296760699 0.428702831520753 0.97277953707372 0.691681715240921 0.963114190562902 0.978225806618601 0.999959214269326 0.00651673795081503 0.218687040199035 0.425716664250494 0.972454527451871 0.689073184017577 0.962678205242502 0.977964351884978 0.999958713518441 0.00668782498453089 0.223177038545816 0.432106484489948 0.973144766176576 0.694634611016204 0.963604251904202 0.978519574297493 0.999959776588894 0.0060003693660572 0.204824936910434 0.405543017350115 0.970139768312291 0.671001324998812 0.959576052383836 0.976101227028519 0.999955137418377 0.00316669714468698 0.119372563265916 0.264171216943072 0.94474383949803 0.517677322268235 0.925882151506465 0.955543137141411 0.999914753905251 0.00251803552785022 0.0972425215730019 0.221963476897736 0.93144324932034 0.460303267012107 0.908481217302128 0.94468983573987 0.999892726582779 0.00231424912601652 0.0900648058654632 0.207697814194026 0.92583991972592 0.439369851985449 0.901200208445876 0.940099559326905 0.999883257640857 0.00604102370840577 0.205933601415667 0.407181790945696 0.970335935093107 0.67249927095053 0.959838744582744 0.97625918840696 0.999955441139563 0.00660478344861976 0.221003971312263 0.429022599936229 0.972814084737115 0.691960053962401 0.96316054073201 0.978253596510142 0.999959267478177 0.00106848686954599 0.0436494622428669 0.107844669416477 0.852001442626809 0.26545429925186 0.807918634948573 0.878597164861262 0.999746865066737 0.00182273556637801 0.0722866526963924 0.171065013994121 0.907646883758455 0.381553584359943 0.877760609227326 0.925121794889179 0.999851708893191 0.00577124284516055 0.198519914703927 0.39613742619323 0.968984109549244 0.662298352479767 0.958029241297881 0.975170385188417 0.999953345642077 0.00371392999270605 0.137236527437133 0.296410573885503 0.952523710681411 0.557417931811966 0.936138166865924 0.96186388312426 0.999927353565887 0.00621847767136807 0.210737929880136 0.414231939704377 0.971163031183438 0.678882494355466 0.960946744589989 0.976925059213278 0.999956720368993 0.00190515814722451 0.0753149789907675 0.17744000405155 0.911294573077185 0.39206267353133 0.88243582664237 0.928133923944806 0.999858135193169 0.00720358724638028 0.236414707865591 0.450549166710976 0.97503216144437 0.710268143866607 0.966138827033192 0.980036975164492 0.999962675785518 0.00345417823487588 0.128845943366045 0.281463013026514 0.949122537486314 0.539398815196019 0.931647377965605 0.959103105280893 0.999921870669196 0.0024440217237826 0.0946484194265894 0.216841414919972 0.929508582240021 0.452882682497358 0.905963982199634 0.943106153162461 0.999889470115471 0.00106084000627117 0.0433502998940354 0.107154826934501 0.851092509415997 0.264054678382841 0.806800358862251 0.877828147661746 0.999745038905742 0.00215907382338375 0.0845242525156432 0.196483364193221 0.920920051623941 0.422314005733571 0.894831394231671 0.936060360687603 0.999874848813251 0.00228339357891402 0.0889683162059163 0.20549262527816 0.924910891751904 0.436058692474485 0.899995851443191 0.939337462125743 0.999881676626618 0.00667969499195867 0.222964808858314 0.431806012942709 0.973112744810429 0.694374797632523 0.963561280677799 0.978493820058051 0.999959727304529 0.00217108655334902 0.0849555150047816 0.19736271720034 0.921324052261882 0.423671143662407 0.89535353058493 0.936392355506593 0.999875542692951 0.00665560837682337 0.222335378099858 0.430913969700408 0.97301742881471 0.693602475467387 0.963433376864366 0.978417157018304 0.999959580583675 0.00300504942612121 0.113957178471811 0.254082254005911 0.941935192562982 0.504545251148672 0.922193731313144 0.953256254396367 0.99991015419058 0.00421498785554612 0.1529853904317 0.323575083672923 0.957950303591601 0.588495305701052 0.943326211724155 0.966260699024276 0.999936021069093 0.00270957994923371 0.1038891888037 0.234916653162765 0.935990870962327 0.478609263529203 0.914412036093231 0.948407433378131 0.99990032829304 0.00562867873322557 0.194547668151752 0.39013576723971 0.968219085083323 0.656649190546756 0.957005997994696 0.974553941662351 0.999952157170309 0.00721864444761985 0.236794597767108 0.451069882889875 0.975083312084788 0.710700768693068 0.966207565657508 0.980078082130919 0.999962754201197 0.00258128325043399 0.0994478364688958 0.226288278809881 0.933014490276802 0.466487617380032 0.910528169959597 0.945975089328661 0.999895361402139 0.00638914824512145 0.215305670840898 0.420858475234488 0.971916392438243 0.684793321564848 0.961956549466271 0.97753137107524 0.999957883664428 0.00528965407257419 0.184946136145629 0.375380067805368 0.966239807301791 0.642431779488321 0.954361299788957 0.972958172320886 0.999949073626173 0.0067640122890619 0.225160421466275 0.434907115446733 0.973441202299555 0.697048265631525 0.964002103490651 0.978757976718085 0.99996023268261 0.00512804788181818 0.180290610673022 0.368095798623871 0.965207438518398 0.635235582928909 0.952983367506337 0.972125320800025 0.999947460273837 0.00525508514213732 0.183954604625521 0.373835857858108 0.966024130992686 0.640916231353719 0.954073344817672 0.972784207232046 0.999948736858776 0.00382738738568634 0.140852307765313 0.302748506751553 0.953871161142534 0.564856307640652 0.93792035547237 0.962956554293889 0.999929514940322 0.0071642370905367 0.235420178646459 0.449183737566317 0.97489749598713 0.709131461010539 0.965957869573545 0.979928747782441 0.999962469299484 0.00293346605631622 0.111538284757329 0.249526649769402 0.94059842668568 0.498500097331159 0.920440865810886 0.952166886188838 0.999907955338766 0.00185461147820812 0.0734601102384229 0.173542020337878 0.909092528706108 0.38566043743694 0.879612026603142 0.926316103709081 0.999854261910791 0.00536361157843415 0.187059598962341 0.378658695287823 0.966692206093093 0.645631943409192 0.95496545598145 0.973323028194023 0.999949779536028 0.00662140953449678 0.221439993720449 0.42964267438389 0.97288093777672 0.692499246470165 0.963250236071134 0.978307371492038 0.999959370431687 0.00175455823133557 0.0697670686932935 0.165717482415681 0.904395453180538 0.372583626485259 0.873603512693734 0.922433017629932 0.99984593707352 0.00112545606179015 0.0458724918223358 0.112950968357981 0.85843932279218 0.275716914175511 0.815859658716931 0.884035605457628 0.999759689066693 0.00138161699336927 0.0557449756084633 0.135213954926279 0.88160423078469 0.31854098450005 0.844732011688838 0.903482885925114 0.999804285775208 0.0039118381158355 0.143524588466195 0.30739335864194 0.954825680083562 0.570233722297327 0.939183891977928 0.963730222576495 0.999931042348318 0.00532304547041004 0.18590167290159 0.37686456345917 0.966445566900398 0.643883704330437 0.954636056867467 0.973124124159687 0.99994939476925 0.00715291883401072 0.235133657648567 0.448789762697939 0.974858494833891 0.708802881069718 0.96590546488093 0.97989740237653 0.999962409487367 0.00644013631994365 0.216660352301057 0.422809607814768 0.972133930986325 0.686517587730946 0.962248241289215 0.977706413074018 0.999958219239476 0.00705886382220986 0.23274458197881 0.445494241234686 0.97452968021325 0.706043679562374 0.96546370578492 0.979633112571038 0.999961905027666 0.00706832624339379 0.232985589840787 0.445827541101277 0.974563146425981 0.706323609089696 0.96550866245082 0.979660013187354 0.999961956386283 0.0010471462283256 0.0428141122608183 0.105916834311288 0.849436646240287 0.261534958824377 0.804764947113584 0.876426420368527 0.999741702040774 0.0066405311999959 0.22194087810234 0.430354184621963 0.972957422835129 0.69311706492265 0.963352859859829 0.978368892425159 0.999959488201155 0.00306344242841358 0.115920875520504 0.257758135008054 0.942982018621498 0.509370232959725 0.923567587883919 0.954108921661027 0.999911871773346 0.00563958359737128 0.194852858823834 0.39059898895337 0.96827892507238 0.657087909282956 0.957086015217352 0.974602166694017 0.999952250199822 0.00670980426241834 0.223750234826751 0.432917239423768 0.973230957324138 0.695334826327812 0.9637199215211 0.978588894684246 0.999959909230355 0.00689399538154231 0.228521685630372 0.439623005595873 0.973932223876174 0.70108011709411 0.964661300776625 0.979152806390703 0.999960987553681 0.00217236366628953 0.0850013406590656 0.197456092188064 0.921366760850024 0.423815052489395 0.895408736625358 0.936427448800975 0.999875616010353 0.00172787232558399 0.0687772189290732 0.163605722239318 0.903059694608958 0.369001695832679 0.871898475386247 0.921327351963435 0.999843553858884 0.00715080869008579 0.23508021645028 0.448716249785759 0.9748512102598 0.708741540258217 0.965895676980319 0.979891547675178 0.999962398315225 0.00631315803710614 0.213278260070364 0.417926372863334 0.971585848861287 0.682188401577549 0.961513420747542 0.977265369794632 0.999957373480574 0.00696100994866635 0.230243604370738 0.442024202091301 0.974178398811408 0.703117553670022 0.964991880013631 0.979350725261024 0.999961365724279 0.00312388834513843 0.117944703153252 0.261525726499753 0.944026739026628 0.514267421796205 0.924939716866984 0.954959505569988 0.999913582109368 0.00237428440833459 0.0921908803332648 0.211953919383465 0.927583344368321 0.445702739867085 0.903462487635484 0.941528926262684 0.999886216055844 0.00655854147317198 0.2197887712311 0.427290991469512 0.97262641378225 0.690450506971915 0.962908769888857 0.978102630591547 0.999958978389868 0.00685176164278032 0.227432659681344 0.438099252906426 0.973774671799557 0.699781804934222 0.964449761095931 0.979026127702652 0.999960745424122 0.00587819751596862 0.201475090735252 0.40056411934037 0.969534431392258 0.666416941604968 0.958765666348595 0.975613704994549 0.999954199413443 0.00178141505835743 0.0707611893103883 0.167832142308082 0.9057031789638 0.376147864482908 0.875274339553109 0.923514882557479 0.999848263474044 0.00392677851864616 0.143995666053244 0.308208738014257 0.954990465502435 0.5711713423039 0.939402113850542 0.963863755593561 0.999931305727079 0.00645840575487814 0.217144641713755 0.423505567313246 0.972211064304933 0.687130867145947 0.962351678486872 0.977768474497088 0.999958338189352 0.00594569982368102 0.203329324685812 0.40332516825759 0.969871873826637 0.668965436146783 0.959217368393731 0.975885487016262 0.999954722444429 0.00446982261995574 0.160782478130094 0.336611285281823 0.960262131310915 0.602694872334435 0.946397060468969 0.96813083391247 0.999939683872273 0.00640188093553612 0.215644386232442 0.421346926001545 0.971971031404985 0.685225661437421 0.962029809091148 0.97757533769418 0.999957967964624 0.00656761506922169 0.220027507633892 0.427631582539478 0.972663441228561 0.690747864623472 0.962958441500513 0.978132417063575 0.999959035435761 0.00422055598092548 0.153157261291104 0.323865324032269 0.958003674401706 0.588816322965971 0.943397047150381 0.966303893038323 0.999936105827539 0.00517010609753092 0.181507182983789 0.370007614686731 0.965482110800617 0.637135911736655 0.953349879370477 0.972346944057003 0.9999478898591 0.00114154223294704 0.0464983759792024 0.114382353186045 0.860157113199512 0.27856322206678 0.817984584761062 0.885484228041024 0.999763078447616 0.00191524476135223 0.0756842529336211 0.178213499022003 0.911721311364094 0.393324381920386 0.882983569760167 0.928486009825606 0.999858883642997 0.00408351956480964 0.148907566611579 0.316650080293927 0.956649724984377 0.580768523778803 0.941600890778943 0.965207821866576 0.999933952695024 0.0061907402120535 0.209990699580913 0.413140858645843 0.971036784938011 0.677901054992357 0.960777578511361 0.976823436719705 0.999956525250762 0.00113315861072207 0.0461722842055159 0.113636930166055 0.859267081242501 0.277082598777455 0.816883285807487 0.884733789786004 0.999761324009931 0.00368157751261429 0.136200052993265 0.294582407651385 0.952124997762912 0.555250366264172 0.935611147783699 0.961540443221631 0.999926712840335 0.00473021996003469 0.168606869886751 0.349429527019167 0.962376839812645 0.61623335999552 0.949210593129251 0.969839949941827 0.999943018977055 0.00494748863114687 0.175027600607952 0.359756535318356 0.96397711060648 0.626847892603843 0.951342565417234 0.971132305291987 0.999945533051143 0.00234192240433501 0.0910460245060031 0.209665300667703 0.926653840364777 0.442306787373024 0.90225600477922 0.940766990409176 0.99988464016493 0.0039788292827349 0.145632920053037 0.311034687776978 0.955555325601253 0.574406411830291 0.940150344205719 0.964321418133719 0.999932207862277 0.00671702698822045 0.223938416779645 0.433183168548664 0.973259161228048 0.69556423400159 0.963757773099797 0.97861157751869 0.999959952628871 0.000976945511867052 0.0400561298996629 0.0995165475974623 0.840335456288813 0.248343034979359 0.793619529361342 0.868704524842517 0.999723127121954 0.00333263615560572 0.124865078411291 0.274251285854835 0.947358607529813 0.530457181558747 0.929322697796171 0.957669770630719 0.99991901162797 0.00451979763032582 0.162295202131035 0.339109834666519 0.960686131026128 0.605366166950638 0.946960828044762 0.968473631671283 0.999940353736863 0.0069804861055197 0.230742641042566 0.442718257415551 0.97424908010178 0.70370453754001 0.965086806293882 0.979407547657357 0.999961474268658 0.000804639764742689 0.0332205492771045 0.0834157759088808 0.812527485012878 0.213882794950899 0.75999901234231 0.844925665226702 0.999663799472514 0.00281554208142697 0.107525319433324 0.241900795210781 0.93825724121617 0.488215243228632 0.917375001732353 0.950257534532544 0.999904089240437 0.00652203406631524 0.21882678618447 0.425916588097214 0.97247642236055 0.689248349183347 0.962707572996844 0.977981966392504 0.999958747263003 0.00634407402216601 0.214104320637053 0.419122795199554 0.971721256042391 0.683253321132443 0.961694935508896 0.977374341597502 0.999957582519304 0.00687200786577993 0.227955094289248 0.438830733716246 0.9738504352048 0.700405587026659 0.964551482940819 0.979087045783846 0.999960861868784
237401 0.00073028533779858 0.053506311902237 0.170055850458225 0.851438152030372 0.341984665624922 0.611802212776592 0.922429764942087 0.997287237989171 0.000297769004874525 0.0225213057674432 0.0770741087817427 0.700226249526843 0.174795809052658 0.391108289953866 0.828960419845939 0.993370152058479 0.00220582239407997 0.146032166165663 0.382645738092167 0.945464453242963 0.611218192969863 0.826610362916736 0.972952100804214 0.999101575974137 0.000919720187161786 0.0664750539942121 0.205150692089749 0.878334203089349 0.395646394346018 0.66501365781232 0.937417976612605 0.997845189291463 0.00111022220103386 0.079168085121571 0.237584001893683 0.89707934087641 0.441469097213733 0.705609424731377 0.947603077607189 0.998214610924858 0.00228389977775866 0.150433594027692 0.390914169103749 0.947234335387633 0.619469699480079 0.831550271266267 0.973854575206531 0.999132330682577 0.00116928651719039 0.0830346601784414 0.247111334708382 0.901772727431531 0.454300589791295 0.716272658871947 0.950120587447626 0.998304743686334 0.000669769890991971 0.0492881956884072 0.158185248371894 0.840152585639834 0.322780259584225 0.591055965074277 0.916005093911148 0.997042679162156 0.00182914977517133 0.124151210373427 0.339402049664853 0.93494149313015 0.56581811489898 0.798052327722618 0.967551013101185 0.998916357500679 0.002078362665097 0.138749607866721 0.368657338586679 0.942305942962703 0.59695366997204 0.81789408839945 0.971337317292685 0.999046409184227 0.00163623598778452 0.112511589409323 0.31483606682494 0.927811708934603 0.538216097402856 0.779459524874726 0.96385676476885 0.998788515954803 0.00211184895343735 0.140674707332105 0.372393059601312 0.943170570456127 0.600801302226849 0.820267577876398 0.97177989798894 0.999061546958458 0.0022176636954518 0.146702578571451 0.383914065145841 0.94574045663618 0.612492486510681 0.827378060052219 0.973092948792043 0.999106379452864 0.0022760548592348 0.14999337567778 0.390093353169968 0.947061700558997 0.618656424329786 0.831066650542816 0.973766622477798 0.999129335835287 0.00243947285204753 0.159071767086643 0.406749873538377 0.950439922229863 0.634912810658639 0.840601171354708 0.97548480067344 0.999187746380032 0.000585305052206822 0.0433383473973654 0.141040010215353 0.82119698197181 0.294026131777917 0.558098099304097 0.905027694220162 0.996617069553492 0.00165471987308294 0.113640017673009 0.317268277085492 0.928561702436777 0.541011376388391 0.781387648251268 0.96424670240885 0.998802054658964 0.00228975262034322 0.150761734466609 0.39152512439633 0.947362402865419 0.620074210485116 0.831909290395092 0.973919811638719 0.999134551687476 0.00109515922751464 0.0781768551257593 0.235115749315836 0.895809836323439 0.438099824511394 0.702760721166041 0.946919897993231 0.998190071634694 0.000714892112262446 0.0524368610995112 0.167068069709245 0.848721220113086 0.337203492381443 0.606727017095837 0.920890513714244 0.997228945450056 0.000913880622712563 0.0660805149874214 0.204113053344084 0.877651265387742 0.394122995952892 0.663591922364356 0.937042917533259 0.997831437575042 0.00130948361319038 0.092085554391158 0.268804034352715 0.911368348483843 0.482524688689275 0.738739369640397 0.955227698466633 0.998486180115663 0.00144101891927087 0.100418538499722 0.288054924790579 0.918811502340411 0.506479527970205 0.756811247356156 0.959152691597522 0.998624351493634 3.86299545589707e-05 0.00297935712292665 0.0107150751016149 0.232513295938949 0.026738154896944 0.076901882570968 0.385972924740209 0.951059542748333 0.000747238344997847 0.0546813773016934 0.173321780525459 0.854319744815361 0.347171288694086 0.617242397876056 0.924057181856735 0.997348665593368 0.00041385060076222 0.0310320323417882 0.104006626860332 0.764530153318601 0.227460025546095 0.471692096765801 0.870747090751015 0.995221433328063 0.00109847404946935 0.0783951699372397 0.235660287588436 0.896091885965185 0.438844756061231 0.70339233279333 0.947071764122859 0.99819552950604 0.000518785301847649 0.0386006219976524 0.127039933677816 0.802781237704894 0.269606650033238 0.528154495558272 0.894132968348268 0.996184704927512 0.000594758396888962 0.0440079054613291 0.142993396331402 0.823538826742685 0.297364831884498 0.562048112471489 0.906396729033107 0.996670691668077 0.00200671175150731 0.134601781762421 0.360513540146358 0.940364754409674 0.588467383915575 0.812599394738995 0.970342182189035 0.999012323406768 0.00219906939212333 0.145649370421641 0.381920093546844 0.945305792688697 0.610487727236019 0.826169494214558 0.972871115573276 0.999098813445575 0.002474298651288 0.160981820381695 0.410183282316488 0.951104996520753 0.638200292104714 0.842495968294125 0.975822333409537 0.999199197644632 0.00211689974611246 0.140964337793054 0.372952712674915 0.94329874445627 0.601375302487442 0.820620229616506 0.971845472216018 0.999063788687662 0.00160011576995144 0.110298282768678 0.310033066072736 0.926299790118238 0.532654563519179 0.775592011903412 0.963069728217985 0.998761157630793 0.00144939914099788 0.100944333229247 0.289247290774406 0.919243636825599 0.507930983270386 0.757878425241664 0.959379598501955 0.998632305883631 0.00061393562986438 0.0453633472679759 0.146929016923179 0.828106096121326 0.304041884238613 0.569848338213788 0.909056249059965 0.996774414026298 0.00206432463098816 0.137940043006077 0.367078072031343 0.941935617002059 0.595318600227201 0.816880376913372 0.971147631872413 0.9990399172104 0.00197028606176635 0.132477996384617 0.356292793633637 0.939327057023378 0.584015136985122 0.809788184644832 0.969809367185001 0.998994045412377 0.000529364128835539 0.0393571692543942 0.129296719014706 0.80595935365858 0.273602276550195 0.533184702729601 0.896029637062366 0.99626070421171 0.00215180560353046 0.142960719246897 0.376793491462412 0.944169022509701 0.605297674820567 0.823020164997909 0.972290472088094 0.999078993789065 0.00258312989308713 0.166896085191478 0.420662630156018 0.953073218115185 0.64810396147403 0.848138077420236 0.976819831556843 0.999232994426831 0.00182159544893051 0.123701076666917 0.338473082680252 0.934688848498884 0.564799277793285 0.79738329877754 0.967420589739747 0.998911860197978 0.00194378036423222 0.130926126187564 0.353186510386222 0.938549019402766 0.580714567925038 0.807689098378745 0.969409488681522 0.998980314990495 0.00186072147589715 0.126027527639271 0.343256547231394 0.935976589540411 0.5700251627475 0.800801331664994 0.968084994778314 0.998934758223287 0.00251565110949259 0.163238768145324 0.414209188351785 0.951871951442605 0.642028090620729 0.844688344117397 0.976211275578433 0.999212383550689 0.00197647799296896 0.132839738587488 0.357014174298569 0.939505987896554 0.584778726155358 0.810271976973217 0.969901283037124 0.998997199932588 0.00208847693835608 0.139331964131132 0.36979033687706 0.942569851344425 0.598123585374132 0.818617546948968 0.971472448570652 0.999051032550411 0.00161351277153006 0.111120467043407 0.311822295869669 0.926867880238143 0.534732850661356 0.777042164072744 0.963365600524703 0.998771447570919 0.00230564604131494 0.151651543287962 0.39317804589543 0.947707062553743 0.621706150745199 0.832876553594674 0.974095334021003 0.999140526001248 0.000963268352146479 0.0694069676722617 0.212804687022322 0.883196573742532 0.406770437920506 0.675249260000322 0.940080152005913 0.99794249466458 0.000277179891244077 0.0209963528611551 0.0721278686385988 0.68496922205635 0.164697389510408 0.374179522217112 0.818557598615241 0.99288104260652 0.000909644366029348 0.0657940945137636 0.203358618613955 0.877151021762029 0.393013056839345 0.662552972167809 0.936768011447747 0.997821351262327 0.00204078967693277 0.136579427804597 0.364412709945813 0.941304002230631 0.59254752072203 0.815155381901921 0.970823937984838 0.999028833140276 0.00197815718950156 0.132937788626468 0.357209529234187 0.939554330968111 0.584985323397394 0.810402754265944 0.969926113601344 0.998998052009796 0.00181167592333902 0.123109316920676 0.337249309842645 0.934354113546773 0.56345419059186 0.796498056431348 0.96724773425696 0.998905897929978 0.00225213427662603 0.148648291974169 0.387576903018502 0.946528278885958 0.61615507962531 0.829574756435725 0.973494756474192 0.999120075314038 0.00137096883285653 0.0959996064727563 0.277930056612779 0.915010240105278 0.494004446175616 0.747509435825156 0.957152130652371 0.998554062644033 0.00130986275883338 0.0921097925752381 0.268861012846679 0.911391760741175 0.482597069536781 0.738795312859219 0.955240094173907 0.998486618208148 0.00133946115111021 0.0939980420738004 0.273281989196721 0.913182114045095 0.488185905455263 0.743089980997633 0.956187070822306 0.998520054070966 3.26859533080317e-05 0.00252206391409224 0.00908126284296959 0.204035227444696 0.0227172801473324 0.0658477794302051 0.347202153110745 0.942669541780623 0.00204375322452622 0.136750990765927 0.364749563120461 0.941384289390664 0.592898537604087 0.815374377068828 0.970865096170478 0.999030242893673 0.00161082993348388 0.110955939152317 0.311464730422969 0.926754817607772 0.534318136966701 0.776753261175913 0.963306729751207 0.998769400631478 0.00174622023454102 0.119184659870637 0.329059744723445 0.932056454249553 0.554366311310259 0.790457416690703 0.966059557244525 0.998864858580369 0.000417513936232824 0.0312982364617047 0.104831107489284 0.766113638413132 0.229013008172527 0.473889702929855 0.871736123916334 0.995263179924364 0.00151629984478557 0.105120216478298 0.298625522625596 0.922535451184862 0.519219915908647 0.76607400601487 0.961104603619721 0.998692658535098 0.00164188172271593 0.112856557794921 0.31558078998257 0.928042449742297 0.539073483754117 0.780052043068811 0.963976765363042 0.998792683524363 0.00085426137396225 0.0620335549960664 0.193362837208778 0.870213913856745 0.378119801064253 0.648355862801382 0.932940015763431 0.997680305678652 0.00222180039188976 0.146936539341593 0.384355928189603 0.945836221209489 0.61293569476803 0.827644655487998 0.973141808969357 0.999108045465934 0.00210825881017777 0.140468718723145 0.371994649427556 0.943079111253385 0.600392295721389 0.820016068153586 0.971733101683657 0.999059946994927 0.00206932026955737 0.138228310200236 0.367640976638292 0.942067945319933 0.59590197657742 0.81724240855567 0.971215420647063 0.999042237559254 0.00149972674111654 0.104089304617638 0.296325302354571 0.921745200987493 0.516471744808351 0.764095774966134 0.960691049188919 0.998678208618462 0.00136433333411014 0.0955788032069025 0.276956101148764 0.914631656567669 0.492790057993812 0.746591363262503 0.956952435061097 0.998547030837773 0.00217774138466336 0.144438163962878 0.379617111879419 0.944798591054213 0.608162630898738 0.824762297318549 0.972612132313443 0.999089976150012 0.00223121599635255 0.147468590569774 0.385359314434088 0.946052940203398 0.613940732000599 0.828248406600857 0.973252363057203 0.999111814494182 0.00269929112354093 0.173118774414764 0.431446974306859 0.955006797481178 0.658095633142051 0.853731854402166 0.97779774493285 0.999266062921486 0.00102121172361233 0.0732800061036968 0.222764111379012 0.889094646022522 0.420953277585407 0.687937626842845 0.943290281679774 0.998059122912647 0.00228950338946963 0.150747766391658 0.391499133002413 0.947356962027069 0.620048507677987 0.831894033441116 0.973917040305137 0.999134457341976 0.00196829085625459 0.132361370045846 0.356060002491529 0.939269175490955 0.583768491558173 0.809631769096713 0.969779629978877 0.998993024718004 0.00263365186752204 0.16961381092044 0.425402614824576 0.953934180983484 0.6525202108001 0.850622531732277 0.97725551389588 0.999247735086886 0.0018000513356617 0.122414836997231 0.335809439886394 0.933957456848886 0.561867311744856 0.795450778255462 0.967042822330709 0.998898827276984 0.000330668057424454 0.0249482999945903 0.0848695206216901 0.721759346877587 0.190435564905982 0.416337649929269 0.843315552737602 0.994026028164878 0.00164696709303274 0.113167060357926 0.316250218691103 0.928249031601909 0.539843057994018 0.780583037969105 0.964084176414936 0.99879641301404 0.000118020814695039 0.00904773847695084 0.0320334040085747 0.48069426653566 0.0774399845273025 0.202895814634407 0.657605269233477 0.983437038842841 0.00199816933676292 0.134104639662261 0.35952865495882 0.940124589713775 0.587431806760498 0.811947586678291 0.970218920057143 0.999008096676713 0.000398634861020621 0.0299248012786448 0.100565877705397 0.757717128488292 0.220942280631243 0.462364512794753 0.866470558970159 0.99503986683843 0.00172493630961632 0.117901028991255 0.326353235797853 0.931274351989603 0.551329436517577 0.788415372818486 0.965654443537608 0.998850843735254 0.000425814286365478 0.0319008655676449 0.106693627769092 0.769623912247841 0.232508787160115 0.478802064925827 0.873922045615293 0.995355123733315 0.00146721739485976 0.102060281184777 0.291769370551755 0.920147358573914 0.510988988044551 0.760116704986389 0.959853785772734 0.998648917137351 0.00100234560816549 0.0720224563084203 0.219549021774068 0.887240676094491 0.416410266824398 0.683916449881611 0.942283471049674 0.998022626754512 0.00220554340529608 0.146016358301528 0.382615792871902 0.945457916640947 0.611188069085547 0.826592193348546 0.972948764591912 0.999101462179677 0.00247441631655586 0.160988259360547 0.410194815751374 0.951107213417059 0.638211299488878 0.842502294075673 0.975823458110485 0.999199235788862 0.000963361400645746 0.0694132127898226 0.212820884053493 0.883206547447971 0.406793769049372 0.675270461499799 0.940085597995139 0.997942693175886 0.000948886626066958 0.0684407175068517 0.210293245592307 0.881634292251582 0.403142195701151 0.671938748761673 0.939226351902725 0.997911345373924 0.00193804814568728 0.130589793481102 0.3525108092022 0.938378132071061 0.579993898046551 0.807229049624451 0.969321615205488 0.998977296256638 0.00161468388307185 0.111192267887691 0.311978264404395 0.926917125122752 0.534913650536842 0.777168042042704 0.963391239686681 0.998772338970154 0.000338372568643916 0.0255149513917642 0.0866761803314687 0.726362629622144 0.194013034104726 0.421947008026921 0.846335937336167 0.994161301936714 0.00167010075413688 0.114576856356078 0.319279121060926 0.929174032994742 0.543311805397277 0.782966624941315 0.964564832903017 0.998813092369529 0.00186686381478969 0.126391648972175 0.344001254801814 0.93617416156278 0.570834227043681 0.801327502133119 0.968186850185605 0.998938265877955 0.00247211180130598 0.160862132003855 0.409968847784281 0.951063758206545 0.637995594537494 0.842378309162165 0.975801411437573 0.999198488060493 0.000389147896587089 0.0292331817732662 0.0984072283423334 0.75326613560239 0.21682263371792 0.456380387959856 0.8636579810298 0.994919511037273 0.00257482059037884 0.166447425395202 0.419875596915506 0.95292853361732 0.647366896517736 0.847721550557502 0.976746576200926 0.999230514692782 0.00171010884761837 0.117004605733373 0.324454872314644 0.930718793012508 0.549189295043786 0.786969151822162 0.965366467992141 0.998840874353237 0.00206861421712506 0.138187579834713 0.367561479630034 0.942049279390165 0.595819627525095 0.817191327925205 0.971205859098067 0.999041910294991 0.00157706669064189 0.108880229782431 0.306933000612457 0.925301513272065 0.529035287968659 0.773052523024439 0.962549367483562 0.998743045530282
237421 0.00104495882420061 0.0131599971659948 0.0890783931483448 0.786413288856886 0.440031611665065 0.48538519974665 0.634318187779663 0.988369194383528 0.00495701421180383 0.0597163197612827 0.317737242672513 0.946047539104642 0.789134481756817 0.817913402500777 0.892019472457911 0.997535131753727 0.00995229728722764 0.113594076392914 0.484465634937679 0.972514386559923 0.883061718686124 0.900635589186709 0.943404714698799 0.998776947438729 0.0026179267529038 0.0323785384145409 0.197030375790908 0.902333065093412 0.663503704630434 0.702975038443468 0.813174116535165 0.995332160280275 0.00379320021225975 0.0462941918384879 0.262512088133786 0.93056669168047 0.740957995195425 0.774432597694586 0.863276522217722 0.996777552753967 0.00730579452583819 0.0857750267579983 0.407583863787176 0.962831507547658 0.846828977267393 0.869040495087466 0.924265428360146 0.998330193793056 0.0097532027504609 0.111555257438012 0.479370160963652 0.971963564418357 0.88093770224581 0.898794193633732 0.942305132297897 0.998751761470577 0.00071822579210761 0.00907961861710817 0.0629606218092112 0.716702609170379 0.350621250660196 0.393230829621951 0.543765541489333 0.983161794914134 0.0091387874972733 0.10520906074225 0.463004111246489 0.970116947315247 0.873873666705129 0.892660505179923 0.938628409903451 0.998667126801258 0.00869556805678622 0.10057950735873 0.450558111493622 0.968627963498446 0.868240484263267 0.887758627575275 0.935674480072083 0.998598658771902 0.00679180906612747 0.0801864172169078 0.389971811223417 0.960111022893731 0.837054796214473 0.860450110697215 0.918959754583763 0.998203126179134 0.00590418743394081 0.0703866142705164 0.35700675737672 0.954348833933474 0.816906361654457 0.842650743848166 0.907823741486594 0.997931703676392 0.00753771764975227 0.0882764467953433 0.415207832701208 0.963941997282936 0.850868478518778 0.872582361313805 0.926440132761042 0.998381865338944 0.00914049707727232 0.105226833501805 0.463051047305094 0.970122419468952 0.873894471888517 0.892678591968112 0.938639283491806 0.998667378057283 0.00360766735334576 0.0441219223502662 0.252884404693395 0.927243110260544 0.731180232720588 0.765518510390636 0.85722613252584 0.996611763386741 0.00337391574577953 0.0413721271561905 0.240396052716235 0.922575805256853 0.71776393066967 0.753237600301941 0.848799696349162 0.99637702320774 0.0107751947667616 0.121931112218634 0.504529214665016 0.974580659582841 0.891099709236137 0.907592012624085 0.947541308613213 0.998871183925911 0.00979174217477194 0.111950586372009 0.480364195541332 0.972071887994539 0.881354789420387 0.899155888403893 0.942521269810185 0.998756716646797 0.00316251321509726 0.0388727007666454 0.228741955775249 0.917809576688699 0.704428862491413 0.740973734709184 0.840278093535984 0.996134959702693 0.00214255366740705 0.0266434808936725 0.167169795109604 0.883145444872821 0.617295933000943 0.659405135196168 0.780726895473732 0.994299697119543 0.0072607443892585 0.0852876791328134 0.406080243359628 0.962607880754164 0.846019030974689 0.868329738036834 0.923828122971024 0.998319774572726 0.00561504480039197 0.0671529272783532 0.345499175172771 0.952097375644887 0.809231392494362 0.835838071453342 0.903509717396598 0.997824798750849 0.005554605751178 0.0664743885452596 0.343042386379663 0.951598579680089 0.807545678677834 0.834339335919637 0.902556772152656 0.997801049318178 0.00203436092533867 0.0253294679907737 0.160064954445215 0.877679275185415 0.604956677081107 0.64764860536668 0.771708274357669 0.993997712421851 0.0114600465276506 0.128761241807742 0.520096658723118 0.976079532046574 0.897000865286015 0.912687040841008 0.95055368545775 0.998939304372151 0.000736778093324574 0.00931213916345962 0.0644831925843536 0.721855679484871 0.356454018676044 0.399336532480087 0.55008958165226 0.983579123576329 0.00344697773691282 0.0422331694878041 0.24434343015806 0.924097456930207 0.722098337137272 0.757211500557042 0.851537973855467 0.996453802392508 0.0025637119317132 0.0317276145999418 0.19373209266228 0.900468389539386 0.658803428365966 0.698575636618567 0.809965698720994 0.995233662092733 0.000837525487124386 0.0105730784659553 0.0726667729841483 0.746862991992267 0.386387597612864 0.430462466575987 0.581588661386797 0.985527266709722 0.00896896941553429 0.103440416847383 0.458301374372466 0.969563304472109 0.871772611080964 0.890833311623098 0.937528946897615 0.998641692073809 0.00874055812206482 0.101051435282599 0.451847203083252 0.968785775807997 0.868834899122729 0.888276319586527 0.935987104983102 0.998605924990318 0.00868104128636062 0.10042703061666 0.450140607952831 0.968576669456916 0.868047413887785 0.887590454759741 0.935572890030595 0.998596296531712 0.000648559985593039 0.00820558186182617 0.057199203892917 0.69552216317785 0.327743480808657 0.369153305822217 0.518344790628487 0.981385492194132 0.00114538053133852 0.0144078953460075 0.096818969903886 0.801436938388268 0.4627755559096 0.508345253769096 0.65535159256603 0.989379154941872 0.00809578647151964 0.0942445177094918 0.432786669180862 0.966362225481163 0.859774188661192 0.880373686124129 0.931197838747562 0.998494086526986 0.00255095154876518 0.0315742915342014 0.19295189480193 0.90001913848041 0.65767806092209 0.69752122031967 0.809194508952341 0.995209873111826 0.00675211767542021 0.0797522482538795 0.388568887855789 0.95988440830866 0.836248317592367 0.859740021899375 0.918519194643239 0.998192510496917 0.00838771444421114 0.0973380595563616 0.441575141423856 0.967504163249683 0.864025440483342 0.884084617252606 0.933451331157377 0.998546849687777 0.000727706066395993 0.00919844977903755 0.0637392710698913 0.719359449582831 0.353614932268546 0.396366259741187 0.547019167028932 0.983377665304102 0.00891834225431125 0.1029119022934 0.456883702937043 0.9693942953493 0.871132762318424 0.890276603850906 0.937193579902125 0.998633922150408 0.0112596683620962 0.126772885851906 0.515641815009752 0.975659387752728 0.895340695630817 0.911254691162647 0.94970830008099 0.99892022991629 0.00807459069709579 0.0940191527759138 0.432137993051598 0.966276207830262 0.85945524772413 0.880095064164263 0.931028317551514 0.998490107262353 0.0033907454175145 0.0415705924072233 0.241308922443608 0.922931677783426 0.718774237361719 0.754164415685887 0.849439332855127 0.99639500137035 0.00491620115439737 0.0592514986115238 0.315938858989751 0.94562188540103 0.787748616970207 0.816672739922368 0.891216581908071 0.997514618213289 0.0102763445662327 0.11689427043077 0.492553324555936 0.973366496102043 0.886362995365313 0.903494958131269 0.945108345378984 0.998815855908467 0.0101091046773853 0.11519385421461 0.488410574839673 0.972933359757773 0.884682565186963 0.902039871120462 0.944241976484196 0.998796086457402 0.00610603020851661 0.0726318155618882 0.364806770129254 0.95579975840641 0.821910436124781 0.847082916112442 0.910614869966855 0.998000342442027 0.00749909960661456 0.0878607990267596 0.413951749521747 0.963761679544524 0.850210573679538 0.872005839059824 0.926086656954499 0.998373482814498 0.00435008417270185 0.0527602366406393 0.289995015252539 0.938944400899345 0.766472328224995 0.797550700246079 0.878715152222497 0.997190487559652 0.00850362840626038 0.0985610413523871 0.444991044913703 0.967936541846647 0.865643469461878 0.885495584886298 0.934306039822719 0.998566796671747 0.00148981844414032 0.0186660948361685 0.122408454728635 0.840044844753639 0.528491213184615 0.573622484508629 0.712162353736341 0.991817336760293 0.0101160182616087 0.115264266614273 0.488583145262512 0.972951541348792 0.884753005835107 0.902100882490724 0.944278327262689 0.998796916649922 0.00612218717485264 0.0728111084223328 0.365423102562775 0.955911948805952 0.822299285624517 0.847427005650807 0.910831050341351 0.998005641538015 0.0023178652674074 0.0287657560919865 0.178433653967163 0.891037600498378 0.63573737097596 0.676879583518189 0.793922133794486 0.994729487694648 0.00525648829013553 0.0631141967382329 0.330653803110612 0.94897903689122 0.798778401195323 0.82653045089849 0.897568729626979 0.997675932481217 0.00599187431505316 0.071363222786443 0.360418348572157 0.954990626477979 0.819114170034684 0.844607168565437 0.909057283683656 0.997962089463262 0.0111642431120931 0.125823070330202 0.513491748552831 0.975454134464526 0.894531366469525 0.91055613086431 0.949295585750957 0.998910905754153 0.00459266732200498 0.0555517969392864 0.301345518461661 0.941995549283087 0.776087073441831 0.806209408804718 0.884405607518477 0.997339136836914 0.00734583759838485 0.0862078098411875 0.408914102406944 0.963028062718578 0.847541843996019 0.869665898216202 0.924649968887115 0.998339347876015 0.000330781276213353 0.00420060911099382 0.0300049061206842 0.538038733854274 0.199084859853409 0.229795562438167 0.354297261586905 0.964132910176405 0.00195791645828626 0.0243990727718164 0.154972392143458 0.873499058457697 0.595749119434499 0.638842055373021 0.764876744988982 0.993764346991223 0.0060984183201749 0.0725473248951596 0.364515994775853 0.955746706304506 0.821726654965344 0.846920273748241 0.910512661609698 0.997997836215222 0.00520606380880361 0.0625436506616322 0.32851276749932 0.948507831325851 0.797216434834759 0.825136748597968 0.896674419441466 0.997653356364233 0.00726697431799911 0.0853551021640399 0.406288623675776 0.962638964816776 0.846131543064713 0.868428483242168 0.923888895689459 0.998321223118138 0.00781810684829843 0.0912839297128811 0.424171562631371 0.965199660892236 0.855478726964626 0.876618684591498 0.928909353635158 0.99844024780118 0.00354418697917589 0.0433765893038855 0.249533141692542 0.926031975180807 0.727663943963448 0.76230536766157 0.855031694033817 0.996551066591002 0.00285705234795183 0.0352399984228666 0.211265947953213 0.909789561553847 0.682783828585358 0.720944755681208 0.826125900471947 0.995722192450804 0.00972276476217525 0.111242804170717 0.478582447003841 0.971877422009416 0.88060623643677 0.898506712415729 0.942133289137233 0.998747820200926 0.00643350981639735 0.0762534790388089 0.377073479830039 0.957968321334058 0.829475951316622 0.853769322851583 0.914802699079637 0.9981025603614 0.00981143872213476 0.112152505274173 0.480870787541802 0.97212693014801 0.88156683846581 0.899339756001475 0.942631114685778 0.998759234102233 0.010821881286185 0.122399821017217 0.505621755147475 0.974688709377707 0.891523113649565 0.907957918148135 0.94775813328959 0.998876101246706 0.00307311441517392 0.0378121276230971 0.223706861469361 0.915613426851545 0.698404684924468 0.735414632384056 0.836379602716841 0.99602261520074 0.0081678725273364 0.0950102092044914 0.434981950810936 0.966651539700795 0.860848245185104 0.881311742316502 0.93176824274779 0.998507465534958 0.0112956757720566 0.127130797141872 0.516448289997235 0.975735958206994 0.895642906548789 0.911515490734644 0.94986231201958 0.99892370736735 0.00964829984099611 0.110477557688491 0.476645466449208 0.971664453401535 0.879787576355323 0.89779654719701 0.941708582084335 0.998738073392134 0.00133516342282096 0.0167583307733878 0.111098101473864 0.824741263741239 0.501083249095431 0.546587205407047 0.689151158017936 0.990876766106101 0.00737892496472347 0.0865651333435521 0.410008852445859 0.963188925223014 0.848125937189473 0.870178213611605 0.924964801548251 0.998346837003947 0.00479316975455525 0.057847736850745 0.310460694792137 0.944297341332084 0.783459178903889 0.8128289494111 0.888722776794457 0.997450671527896 0.00694446137245617 0.0818527338084464 0.395308981972011 0.960959387310268 0.840084422251255 0.863115883397906 0.920610961123878 0.998242825062369 0.000595462106288549 0.00753845445994836 0.0527607123640941 0.677125887569283 0.309196452732823 0.349481131302038 0.496985596253045 0.979758163612459 0.00766374798364035 0.0896305098936892 0.419270542094363 0.964518275215114 0.852976263256893 0.87442854001997 0.927570729773711 0.998408634998642 0.00653799162367234 0.0774035189208714 0.380889717818114 0.9586163899136 0.831757247162371 0.855782124978664 0.916058000988709 0.998133022176218 0.00942057539253462 0.108129843302707 0.470633430871501 0.970992884742677 0.877213641755121 0.895562438926182 0.940370611869229 0.998707311354103 0.00444219062424368 0.0538219456748334 0.294347201858783 0.94013977577351 0.770218073613684 0.800927424850666 0.880940199146853 0.997248834850469 0.00101121600487221 0.0127400362273015 0.086447960158922 0.78084234127185 0.431951999976734 0.477182472990865 0.626663469211782 0.987985353002977 0.00481094461145103 0.0580507815118626 0.311257479943138 0.944492656925862 0.784089508690183 0.813394149381439 0.889090071314046 0.997460111783249 0.00207073764611247 0.0257716312197344 0.162467070191016 0.879573165819042 0.609192935678538 0.651690643061519 0.774821961489065 0.994102746675074 0.0105182995116062 0.119343828202101 0.49843188855512 0.973969400758523 0.888710221717514 0.905526033144102 0.9463156513945 0.998843346048529 0.00165652055041931 0.0207148515558134 0.134285647032698 0.853809037662551 0.554858394961477 0.599379029156366 0.733439009204364 0.992635945614028 0.0102593225481269 0.116721471174514 0.492134672923369 0.973323038703712 0.886194174126873 0.90334881315355 0.945021384009285 0.998813873160415 0.00705974858498193 0.083107523822776 0.399279331239587 0.961576719510689 0.842299432015323 0.865063122229541 0.921814395452649 0.998271670830807 0.00758720312854878 0.0888085550951255 0.416809681054511 0.964170471684475 0.851703196521767 0.873313638204468 0.926888207383971 0.998392482246048 0.00402168968461078 0.0489569836673593 0.274037959464829 0.934266222436438 0.752068550263585 0.784524922486435 0.87006075612254 0.996960772392719 0.00595122149623986 0.0709106877675323 0.358841126584361 0.954695327203219 0.818097209560719 0.843706185084844 0.908489500599351 0.997948113308805 0.00541360088184096 0.0648878288553002 0.337239517664098 0.950393741810575 0.803495464103798 0.830734805127176 0.900259110255721 0.997743584588424 0.0015760177469561 0.0197264617050294 0.128589891218628 0.847470123991904 0.542502621311149 0.587339953629506 0.723570593902704 0.992262081915321 0.00415601481721515 0.0505160324493943 0.28064959090388 0.936263401238561 0.758168519964883 0.790049276933548 0.873745059449497 0.997059108823459 0.00533516181677862 0.0640031063824494 0.333967593502407 0.949697333437226 0.801168237893953 0.828661386174444 0.89893372172891 0.997710305929854 0.00290029164483529 0.0357557549965521 0.21378705640528 0.911018311267523 0.686037567844815 0.723965315762705 0.828279134053411 0.995785881789114 0.00118834841309282 0.0149409519855069 0.100091392710602 0.807239217072961 0.471953660343478 0.517556445640416 0.66363103006035 0.989759683016426 0.00879473385597286 0.101619117154227 0.453391639047826 0.968973733158518 0.869543667706488 0.888893468137334 0.936359586643755 0.998614576239233 0.0054825380721622 0.0656641138727636 0.340089083555919 0.95099014765911 0.8054965497222 0.832516321544314 0.901395737717861 0.99777204753103 0.00750339879345103 0.0879070885169867 0.414091846069456 0.963781842035301 0.85028409995996 0.872070276610308 0.926126174538481 0.998374420267453 0.00619615562750032 0.0736311216479112 0.368229792262407 0.956418426190405 0.824058173949345 0.848982855961251 0.911807630945201 0.998029549240405
237441 0.0192695019085513 0.0595672701866778 0.113243656689016 0.920942637145136 0.525258067776784 0.77810442154231 0.874395041568932 0.999200118949373 0.0221187716040792 0.0679622213659361 0.128172339442763 0.930606062014765 0.560189417545595 0.801463475937869 0.889062743277701 0.999305108575672 0.0716512300619987 0.199239072997253 0.334066086426707 0.978614003422053 0.812950242308959 0.932316550724212 0.964721557367734 0.999796252279061 0.0536741874448067 0.154580951332846 0.269352706963696 0.971121196705552 0.761557537644656 0.910093179251126 0.952597156446527 0.999722764699353 0.0282124458914631 0.0855803595209254 0.158740628180368 0.945092046999924 0.620464067817164 0.838221450512286 0.911395202466159 0.999458511667009 0.0511963351609711 0.148174163165854 0.259650020589778 0.969688984049453 0.752382285405499 0.905927537148345 0.950293286771333 0.999708589871118 0.0431250426245745 0.126858133200366 0.226562628325436 0.963925551920561 0.717343728271872 0.889422823972717 0.941066035572484 0.999651126605908 0.0196696842215795 0.0607525004000607 0.115365887107838 0.922455496543997 0.530482504575866 0.78170275254844 0.876679369194731 0.999216699384104 0.0350487162320993 0.104818292476356 0.190989559126411 0.955623734439303 0.6716271785158 0.866352862601874 0.92789705936335 0.999567148440513 0.0565174246326903 0.16185521022826 0.280237601552849 0.972614368970832 0.771334783937097 0.914463861443455 0.95500373201737 0.99973749883119 0.0682706040288452 0.191077666265028 0.32260681796712 0.9774989440051 0.80491938780084 0.928962782713097 0.962909603472556 0.999785386727824 0.0251379705964176 0.0767479027019496 0.143542823426906 0.93860588209751 0.592177872553985 0.821495319597438 0.901344017179987 0.999390404355055 0.0713148873884197 0.198431829018857 0.332939700225173 0.978507690919478 0.812178452183054 0.931996080876373 0.964548685563984 0.999795217388515 0.0686734060303203 0.192055685120823 0.323988421852501 0.977637426204913 0.805909110223052 0.92937839822557 0.963134489071621 0.999786737484684 0.00256071996402028 0.00820833793095499 0.0164125986773311 0.60350605320515 0.126307352458194 0.314217537975603 0.476333144148866 0.993910726279949 0.0325587548664796 0.0978744484186618 0.17948172000772 0.952274601508717 0.654591593177123 0.857272607696736 0.922624790740273 0.999532859387189 0.0633206850155944 0.178933670995916 0.305257974422628 0.975657057855115 0.791957194032967 0.923458937383757 0.959922430936611 0.999767384832493 0.0426025250990702 0.125454091602651 0.224338604179093 0.96348004674659 0.714754170192362 0.888163988458826 0.940355692505009 0.999646656429112 0.0306460603404276 0.0924915591254331 0.170458662975923 0.949351640431354 0.640323089556333 0.849451071430216 0.918042202391935 0.999502737791284 0.0104736518604498 0.0329957723618219 0.0643672505846573 0.862550186960918 0.373443735550914 0.653863240089165 0.789481184205275 0.998516190732906 0.0408823591151798 0.120810753229273 0.216943225792251 0.961936148808437 0.705904896504117 0.88382001033894 0.937897214228114 0.999631133306203 0.0302815119864812 0.0914607444075433 0.168720458020306 0.94875485996013 0.637475540003837 0.847865813263222 0.917108719618654 0.99949656527895 0.0670844850178918 0.188188868521929 0.318512480325662 0.977081738360366 0.801950607160638 0.927712190894509 0.962232339764144 0.999781315007206 0.0658044245009097 0.185056361082137 0.314049863415284 0.976615037962117 0.798652502273246 0.926315959817589 0.961475173516248 0.999776756159258 0.0352745415715194 0.105444533006859 0.192020199015535 0.955905165135581 0.673093565335533 0.867121719704404 0.928341144749204 0.999570018944226 0.0150694458121808 0.0470047308530675 0.0904497065108056 0.900706220417722 0.462816404117039 0.73194751265277 0.844258704818385 0.998973034548296 0.0259060671925515 0.0789652174012192 0.147381847604643 0.940361754363686 0.599615160367789 0.825979572650858 0.904056645353785 0.999408933538487 0.006029906332142 0.0191816076730759 0.0379341888889197 0.782453601934432 0.254627342092959 0.519852620764397 0.682479251212274 0.997413979627337 0.00910137193182695 0.0287583579103515 0.0563357291827839 0.844855811617994 0.340898073555556 0.621104951701267 0.764943763299223 0.998290484528817 0.0631817293178559 0.178589378316091 0.304760836779664 0.975601295724884 0.791570527806904 0.923293006221912 0.959832109556159 0.999766838784673 0.0246227090948734 0.0752564390519899 0.140951485709433 0.937370541339955 0.587038781830506 0.818359562061563 0.899439240944197 0.999377326995833 0.0387097143823058 0.114899269398888 0.207437665132834 0.959798238179672 0.693961711102509 0.877851727821487 0.934501057296347 0.999609556025397 0.0499105287159177 0.144824509173972 0.254533334081422 0.968891572088628 0.747357503868254 0.903619434330134 0.949012449280887 0.999700679776021 0.0332650702128897 0.0998514497316823 0.182773162616086 0.95327311170917 0.659591867082461 0.859966464124639 0.924194252357407 0.999543107284242 0.0638590420390139 0.180265807270918 0.307178728497382 0.975870865127644 0.793442874526516 0.924095539994971 0.960268809692739 0.999769477956493 0.0113901058952492 0.0358116112137323 0.069667432598712 0.872299303055008 0.393490772561941 0.672799264070787 0.803230679913244 0.998636678000362 0.0524786196942649 0.151497559153024 0.264696765454349 0.970446510396891 0.757210918709015 0.908127599736041 0.951511307410887 0.999716092387851 0.0631549997036107 0.178523128541483 0.304665142363325 0.975590541875586 0.791495996720299 0.923261010710229 0.959814691647099 0.99976673347104 0.0120065724414737 0.0376994386629504 0.0732044844486662 0.878123207465261 0.406288640008223 0.684430044389538 0.811523919762063 0.998707391482322 0.0562184339636904 0.161094106743937 0.279105195757174 0.972464247986372 0.770341831159529 0.914023152519417 0.954761564198961 0.99973601951303 0.0669237515672038 0.187796380963 0.317954644048512 0.977024092168826 0.801541927114225 0.927539574840206 0.962138790262324 0.999780752138082 0.062632358374847 0.177226364645798 0.302789834679223 0.975378477095027 0.790028779043334 0.922630371365196 0.95947126300097 0.999764656227355 0.0375768438639344 0.111795965887134 0.202406559527971 0.958589636379568 0.687364381079003 0.874501661627895 0.932585353758322 0.999597315805289 0.0493524806556459 0.143365367010636 0.252294948528306 0.968532988348861 0.745117085955645 0.902584112750415 0.948436915644623 0.999697118524789 0.0580472268735345 0.165735411857017 0.285987445465147 0.973358956424586 0.77629323279662 0.916654017287309 0.956205574906319 0.999744829444994 0.0689830460028246 0.192806470284977 0.325047464784443 0.977742806416168 0.80666369895068 0.929694837683456 0.963305646996403 0.999787765110471 0.0278481554193376 0.0845397529456563 0.156963136285664 0.944394025932926 0.617310251226285 0.836400009914109 0.910309461211447 0.999451226646901 0.0109676484114678 0.0345149869444746 0.0672304697661623 0.867980654643651 0.384406857298027 0.664330057808526 0.79711949602898 0.998583635080481 0.0236716764268481 0.0724950754153314 0.136134453793671 0.934958610652956 0.577220293258779 0.812282225753595 0.89572902685313 0.999351695605135 0.0581595447581759 0.166019374605546 0.286406709707219 0.973412123989755 0.776649440201535 0.916810679091221 0.956291438267478 0.999745352465528 0.0118300546300203 0.0371593971720102 0.0721939928333338 0.876509868752439 0.402678026366996 0.68118360302968 0.809220511860748 0.998687895526681 0.0283397528531015 0.0859436416712693 0.159360347371258 0.945331987947155 0.621554545815688 0.838848770856009 0.911768647470218 0.999461013392903 0.0702470307612965 0.195861982995907 0.329343607968824 0.978163570016809 0.809689135105379 0.930959790756516 0.963989287393575 0.999791866043285 0.0548730738448334 0.15765822933324 0.273974342906008 0.971769115149827 0.765773160956937 0.911986215687598 0.953640836282207 0.999729163652767 0.0507696842998468 0.147064603210912 0.257958494454418 0.969428723593256 0.750735789551749 0.905173337930725 0.949875097045149 0.999706009579712 0.0695081214826868 0.194077575872666 0.326837384518525 0.977919411038618 0.807931106622408 0.930225482644415 0.963592540861142 0.999789486796447 0.0536159976755981 0.154431217934226 0.269127191194599 0.971089034205548 0.761349338409638 0.909999348481472 0.952545371727718 0.999722446836682 0.0449112005649799 0.131635263249764 0.234087755708368 0.965373006189135 0.725871357135414 0.893529442546619 0.943376827629875 0.999665622086299 0.0446848870149624 0.131031891005135 0.233140856961301 0.965195776554092 0.724817724141903 0.893025246535131 0.943093652466148 0.999663849539493 0.00905942695385375 0.0286284382229551 0.0560884197211817 0.844243808813678 0.339851447070578 0.620007296988547 0.764104545709421 0.998282510523627 0.0718049953005494 0.199607772595176 0.334580039541642 0.978662282024044 0.813301156459732 0.932462132170255 0.96480006991595 0.999796722169718 0.0459935086442652 0.134513175930754 0.238590135255981 0.96619731743304 0.730807274552123 0.895879561059324 0.944694769682252 0.999673857900227 0.067146579963586 0.188340429918367 0.318727792149541 0.977103936290215 0.802108076658761 0.927778672191829 0.96226836495808 0.99978153173476 0.0536133831210968 0.15442448937297 0.269117055812557 0.971087587506823 0.761339975768609 0.90999512819612 0.952543042455317 0.999722432538438 0.0534478939975808 0.15399846048946 0.268475074970797 0.970995739037376 0.760745971439959 0.909727243757225 0.952395169979365 0.999721524680563 0.0282632325258785 0.0857253070659935 0.158987943133533 0.945188011305943 0.620899811094547 0.838472272677197 0.911544547712837 0.999459512382399 0.0332051548576876 0.0996839690477604 0.182494795249591 0.953189979074146 0.659173049806069 0.859741752628636 0.924063506128293 0.999542254889799 0.0524380087133312 0.15139256480706 0.264537778149234 0.970423069288078 0.757060684748996 0.908059411791849 0.951473598370022 0.999715860401791 0.0227610390664361 0.0698405825129195 0.131480055721553 0.932473282735946 0.567390293072438 0.806081509667299 0.891917966465834 0.999325146904336 0.0703699057213647 0.196158224540296 0.329758949639855 0.978203686215999 0.80997863338831 0.931080516026163 0.964054486574857 0.999792256849585 0.00668451171183104 0.0212334591230575 0.041906292670876 0.799591462671588 0.274808204241849 0.545665573193467 0.704518724650034 0.997668167379887 0.0178989293262544 0.0554926379979213 0.105910852734159 0.915292906726662 0.506484406511422 0.76485331615404 0.865903208688579 0.999137720173623 0.0709470714600644 0.197547853263603 0.331704481097008 0.978390303165612 0.811327766096364 0.931642400663335 0.964357832942294 0.999794074428043 0.0716309406633441 0.199190406661655 0.333998223490838 0.978607617914251 0.812903849177821 0.932297297908078 0.964711173382347 0.999796190126133 0.0470425701476876 0.137290715198278 0.242913569462331 0.966961362308891 0.735434985073554 0.898065321170602 0.945917633530922 0.999681479165677 0.0303187307296995 0.0915660577085175 0.168898194720353 0.948816411636396 0.637768228199169 0.848029134478395 0.917204965079749 0.999497202264763 0.0666826770188055 0.18720725414305 0.317116625813595 0.976937123966233 0.800926066545277 0.927279239806657 0.961997669892054 0.999779902838383 0.0682072861917611 0.190923789738082 0.322389234018107 0.97747703034282 0.804762969487921 0.92889703827439 0.962874020973317 0.999785172946988 0.021223607433833 0.0653356970699179 0.123527283878134 0.92782899186814 0.54976056242084 0.794658628470388 0.884828906589501 0.999275158396791 0.0569734889130529 0.163014426449408 0.28195945098092 0.972840408145853 0.772834143405032 0.915127987986883 0.955368458042082 0.999739725407329 0.0144620000053521 0.0451690171234666 0.0870723226878691 0.896908319192769 0.452451428688608 0.723675008621903 0.838688412384846 0.998929285949245 0.00514278124086175 0.0163915009336472 0.0325067833619042 0.753987402920202 0.225462402430985 0.479866566627351 0.646835807436942 0.996966548676674 0.0695745082570936 0.194238102285706 0.327063156710037 0.977941554340914 0.808090267287617 0.930292045965774 0.963628517356138 0.999789702623974 0.0300049129399913 0.0906775740856016 0.167397612943763 0.948292896300061 0.635286169077217 0.846641369242707 0.916386614843223 0.999491781897396 0.00917831954091777 0.028996632421495 0.0567891333237916 0.845966241842299 0.342809723826317 0.62310242554401 0.766468056695292 0.99830492359071 0.0197019873506023 0.060848085255419 0.115536828110127 0.922575147147558 0.530899399048132 0.781988255507202 0.876860223241298 0.999218008417853 0.0653056654251014 0.183831604174231 0.312298546845156 0.97642836595238 0.797340024527333 0.925758295073087 0.96117245139874 0.999774931491177 0.0371334588950681 0.11057745662225 0.200423301218434 0.958097406235577 0.684708591081266 0.87314218281507 0.931806009635361 0.999592321938042 0.0354212459275986 0.105851049226538 0.19268859209439 0.956086157472576 0.674039550414228 0.867616665137163 0.928626829151584 0.999571864124409 0.0592241974126568 0.168704810842956 0.290361479190746 0.973906357583889 0.779974495431577 0.918268716895629 0.957089893667761 0.999750211638923 0.0542258654579974 0.155998806274799 0.271485223826362 0.971422792984624 0.763514757129918 0.910973694687989 0.953082862540269 0.999725744367524 0.0296400885871343 0.0896432178700916 0.16564753489383 0.947671107863498 0.632359651254429 0.84499700440853 0.915415369844737 0.999485336327146 0.0554680749272636 0.159180043004032 0.276250697307941 0.972080581608054 0.767814322572198 0.912898137369726 0.9541428707426 0.999732236741994 0.0331587955758566 0.0995543529735644 0.182279303070992 0.953125459345575 0.658848319369106 0.859567406634497 0.923962042988471 0.999541593239961 0.0433755513470132 0.127530212550481 0.227625224370259 0.964135475108729 0.718569614398381 0.890016823864593 0.941400895299529 0.999653231546678 0.00544122843718397 0.0173313645066895 0.0343384142244064 0.764354616055889 0.235519657238631 0.494033671506154 0.65968039096885 0.997133311809146 0.031304192394353 0.0943485687261484 0.173581648714434 0.950395634367215 0.645357411915189 0.852233759734527 0.91967696142669 0.999513517382359 0.0597395950937082 0.170000796726091 0.292263458323703 0.974139461672043 0.781551469880837 0.918957492548368 0.957466664522208 0.999752501761588 0.0509248694772067 0.147468400892732 0.258574468695802 0.969523876222458 0.751337023409079 0.90544897851327 0.950027972812581 0.999706953107302 0.010235066630439 0.0322608694667047 0.0629791287653724 0.859766309633113 0.36801188960856 0.648574730870618 0.785585266579354 0.998481289278301 0.0568933466155781 0.162810873319921 0.281657353940464 0.972800942099 0.772571988239392 0.915011985396837 0.955304769656111 0.999739336724852 0.0370466989462848 0.110338763491436 0.200034284521618 0.957999770233771 0.684183918131305 0.872872860772054 0.931651483031903 0.999591330778656 0.0436315381499016 0.128216283702519 0.228708617776472 0.964347591514182 0.719812026465769 0.890617572916443 0.941739347446883 0.999655357557428 0.0617901138603055 0.175131033275123 0.29975081632329 0.975029383521668 0.787623929479 0.921593513658516 0.958906132946248 0.999761234792758
237461 0.00586814409847614 0.0251348443853491 0.0761054065231958 0.821050455216104 0.281479010228802 0.796386451523949 0.733218592027134 0.968397153141989 0.0236665384061286 0.0957422599970654 0.252770714443542 0.949600977009594 0.616673445817711 0.941389887957026 0.918609582540656 0.992115842342067 0.0442214483433781 0.168117377911123 0.392345516352914 0.972946054534576 0.754336914387363 0.968411863362265 0.955639417163766 0.995853808200804 0.0188949837732463 0.0775939801453278 0.211829910173776 0.937381469991403 0.561046762164284 0.927331906767147 0.899669943785041 0.990096787316751 0.0124885497594521 0.0523472611946593 0.150009935110661 0.907663668806263 0.456316285933485 0.893387178789204 0.854826605179437 0.984996441537819 0.0424655494782298 0.162277213628834 0.382295621893934 0.97180864506892 0.746404242858806 0.967090274124443 0.953808940896647 0.995675211861366 0.00513830437062415 0.0220619220967699 0.0672307046671363 0.800581309037832 0.255272610443949 0.773873102322104 0.706296649706605 0.964044171626544 0.00595152541392327 0.0254849710214974 0.0771093890331224 0.823126293571625 0.284358410202818 0.798678242397399 0.735985669878418 0.968828642049612 0.0271301775138272 0.108581184162564 0.280143308942373 0.955900630921044 0.649215077698516 0.948660402544473 0.92849131167598 0.993139718609053 0.0454348619975964 0.172118218790051 0.39912232323197 0.973682109394361 0.759550771143985 0.969267383014723 0.956825438058764 0.995969195412396 0.041806212081325 0.160068603968102 0.378445306684911 0.971357612836488 0.743299552192929 0.96656634997381 0.953083834885527 0.995604292620314 0.0170191699618949 0.0703083838715387 0.194599430331777 0.930833439360402 0.534680506137271 0.919822876946541 0.889642678106785 0.988996498452184 0.0406173565906474 0.156064440166917 0.371393861525377 0.97050848591734 0.737516429755585 0.965580215340104 0.951719893476942 0.995470626517815 0.036775358684317 0.142929183907529 0.347599907439539 0.967401693315811 0.717021673512825 0.961974594122288 0.946742426257068 0.994979875985311 0.0197361249894104 0.0808329125694695 0.219339716888377 0.939938252127898 0.571952876243217 0.930268498762101 0.903608188914682 0.990522907554747 0.00425217124166266 0.0183109219181989 0.056241703368171 0.7684799144745 0.220824177843317 0.738874675465858 0.665361881573239 0.956837528489462 0.03401251201762 0.13329487329454 0.329472975561289 0.964749530951481 0.700309471956611 0.958899648018442 0.942509335998204 0.994558824298605 0.0269719390279228 0.108000615959353 0.278932459019112 0.955646489846175 0.647844647216218 0.948366790400683 0.928091095502691 0.993098633964734 0.0113403271816347 0.0477114066544389 0.137984456392075 0.899151041419082 0.432222131883626 0.883726983429073 0.842289229553397 0.983483508473104 0.0119337692367889 0.0501116841055408 0.14423833823698 0.903735272649346 0.444928533633548 0.888925725600623 0.849024193635487 0.984301219184149 0.0202682049759479 0.0828728910818358 0.224023252435964 0.941452563021544 0.578585382655965 0.932008973591521 0.905946818731085 0.990774367326614 0.0307099872753968 0.121565454671947 0.306587218982078 0.96097838395433 0.677699243019793 0.954532166743261 0.936515467349698 0.993956742946152 0.0374682966969554 0.145320552936482 0.352009220192492 0.968007559399551 0.720938680557352 0.96267743579264 0.947711507935847 0.995075788097784 0.0233071240124077 0.0943940869835219 0.249822265367198 0.948845665156724 0.612962272351373 0.940519227471441 0.917430199407303 0.991992312407503 0.0314334429934269 0.12415509966455 0.31171963995262 0.961869609686429 0.682925623169277 0.955563811595079 0.937929320493429 0.994099391422774 0.0248802137331769 0.100272533970052 0.262573629377985 0.951998200293253 0.628714729344982 0.944154702176328 0.922360384724244 0.992506808383609 0.01061944710218 0.044783223536449 0.130273881682001 0.892967724891454 0.416004379639322 0.876727629860871 0.833266055338483 0.982369452665099 0.0082549334865358 0.0350815687324363 0.104069647737435 0.866128980246314 0.355841210582964 0.846516561975004 0.794895428379232 0.977380671973151 0.00347376062543252 0.0149976525749825 0.046389376497541 0.730423913337071 0.1878802039619 0.697865573286789 0.618764621760691 0.947632907043647 0.014862396661975 0.0618232044755603 0.173920277017877 0.921424803051537 0.500311843514871 0.909062810283879 0.875381056840886 0.98739254649599 0.0444478509250053 0.168866025898987 0.393620214714187 0.973086353774844 0.755325803397755 0.968574917022681 0.955865395761788 0.995875813531529 0.00370595609962355 0.015987777765514 0.0493481136012388 0.743017373561878 0.197989649212696 0.711379016026108 0.633960296798493 0.950763276561081 0.0333987941171672 0.131132903874308 0.32532345269944 0.964103051299002 0.696339744387168 0.958150537678628 0.941479721148782 0.994455893633588 0.0105249677521351 0.0443984347965814 0.129253931341971 0.892101398129684 0.413811750596648 0.875748145004899 0.832007408261037 0.982212335392169 0.0309916500027323 0.122575038507313 0.308593582749878 0.961330113411312 0.679753447575182 0.954939275981947 0.937073259521919 0.994013067025898 0.00823771786504486 0.0350103813234364 0.103873539911452 0.865884714602191 0.355358845558224 0.846242863560738 0.794552017998747 0.977334087789585 0.0248876957410577 0.100300356009153 0.262633338958876 0.952012289144336 0.628786705157267 0.944170958141227 0.922382463242108 0.992509101239925 0.0454705533175391 0.172235470104807 0.399319626158361 0.97370318133176 0.759700979079025 0.969291878210692 0.956859408631767 0.995972496567203 0.0154081218789856 0.063981271733514 0.179243729150406 0.924035169024364 0.509464354949464 0.912044655197169 0.879320717265431 0.987840302622086 0.0349626297830454 0.136626121176903 0.335807418347967 0.965707192857294 0.706263925162371 0.9600096480338 0.944036155851112 0.994711086307064 0.0304425689726774 0.120605320416163 0.304672604502774 0.960638663727868 0.675725513058936 0.954139004323 0.935976963046665 0.993902308869743 0.0412519026793449 0.158205147148161 0.375175151770981 0.970967609014827 0.740633400658295 0.966113382727499 0.952457188009039 0.995542924379563 0.034265194226275 0.134182678706757 0.331168151640564 0.965009215629584 0.701915332069645 0.959200605365964 0.942923167546947 0.994600137726414 0.0223992387862448 0.0909750695503637 0.242279669950243 0.946835662097515 0.603272655352027 0.938203362387648 0.914297286398878 0.991662770387187 0.0317624544153095 0.12532904094044 0.314031202397863 0.962262012437057 0.68524930789876 0.956018140516102 0.938552355507807 0.994162128094069 0.0438915924681019 0.167024859479671 0.390479820239211 0.972739129707007 0.75288261849076 0.96817139283287 0.955306201471222 0.995821343124805 0.0423566063445949 0.1619128743373 0.381662358611579 0.971735060267855 0.74589614818081 0.967004791629511 0.953690612296661 0.99566364536607 0.0189340409119267 0.0777447570612666 0.212181526584162 0.93750489922448 0.561565036774735 0.92747361234435 0.8998597662053 0.990117403317282 0.0458187413097129 0.173378038488818 0.401238415305633 0.973907074200636 0.761157134153934 0.969528903846277 0.957188157840042 0.996004432418318 0.0363947405566418 0.141611418096775 0.345155061391395 0.967059421248453 0.714825450504521 0.961577602397743 0.946195302690745 0.99492564739328 0.00795390894159247 0.0338356592538591 0.100629165147185 0.86172670322597 0.34730384702372 0.841587299584494 0.78872208284303 0.976537744947897 0.0443565985394326 0.168564400094898 0.393107014172591 0.973029973088816 0.754928131063965 0.968509391292748 0.955774578937775 0.995866971109887 0.00259912570154567 0.0112542624104324 0.0350897882092868 0.669480073762404 0.14744490495086 0.633256884668885 0.54819193811224 0.931166583664029 0.0247955327758504 0.0999575554407474 0.261897228888442 0.951838180027399 0.627898238478012 0.943970073488346 0.922109646649971 0.992480762248929 0.0343427564055382 0.134454923730487 0.331686954433381 0.965088188449879 0.702404980301205 0.959292134967687 0.943049045917649 0.994612697842461 0.0444377179458899 0.168832540290425 0.393563265166934 0.973080104176044 0.755281704458664 0.96856765366552 0.955855328707559 0.995874833423253 0.0286897408486311 0.114272948207843 0.291883558735115 0.958261860627223 0.662194280005545 0.95138958462233 0.93221606101577 0.993520556758378 0.015231524269928 0.0632837433211918 0.177527931354257 0.923209325130552 0.506538396557658 0.911100998640616 0.878072907152365 0.987698875556778 0.0458225182574675 0.173390419701373 0.401259169698889 0.973909269392178 0.761172838747401 0.969531455848944 0.957191697764391 0.996004776190748 0.00384250496128848 0.0165693339200481 0.0510801614632712 0.749891033417781 0.203820251512735 0.718778631873194 0.64234685782677 0.952435949522674 0.0393704628141898 0.151834380547022 0.363843626521767 0.969564553547785 0.73118073934877 0.964484316672441 0.950205450878453 0.995321803971435 0.0432607742306837 0.16492962073441 0.386883395345948 0.972334871920425 0.75005578859051 0.967701648087635 0.954655477580882 0.995757884116555 0.00783048336480583 0.0333241020508084 0.0992114617103464 0.859837670292063 0.343739132354531 0.839474383789727 0.78608327717585 0.976173845276932 0.0458200560741048 0.173382348448975 0.401245640103324 0.973907838391912 0.76116260118007 0.969529792250617 0.957189390159275 0.996004552092712 0.0408922260899679 0.156992728226338 0.373036811153813 0.970709062438552 0.73887526622512 0.965813129125973 0.952041939722893 0.995502218313071 0.0365019782284517 0.141982997888593 0.345845543567309 0.96715655268615 0.715447493413613 0.961690257662219 0.946350542836293 0.994941039915906 0.0127435238140475 0.0533720332770916 0.152638645048598 0.909364946231379 0.461398900710507 0.895321161559562 0.857348393834682 0.985295961169327 0.00241990522671701 0.0104845079748652 0.0327437512158153 0.65344300894476 0.138666539569829 0.6164691220488 0.530397869199319 0.926431451156214 0.0347219405221377 0.135784035635857 0.33421291351386 0.96546937189546 0.704776902651523 0.959733962052238 0.943656814477828 0.994673298165579 0.04243898097941 0.162188381978453 0.382141291200616 0.971790733387182 0.746280508092405 0.967069466159997 0.953780136826831 0.995672396533588 0.0249699540182146 0.100606150255411 0.263289218074776 0.952166654639984 0.629576254163641 0.944349072922935 0.922624394520034 0.992534219331906 0.0187231152227746 0.0769300521774765 0.210279240981834 0.93683260229365 0.558751986976758 0.926701839964218 0.898826201941053 0.990005056274748 0.0368036112607091 0.143026879373636 0.34778073289647 0.967426826829428 0.717183415751933 0.962003747619602 0.946782611971116 0.994983856786783 0.0333569141807888 0.130985078839571 0.325038611123211 0.964058100899518 0.696065201188901 0.958098457455459 0.941408163319148 0.994448732417719 0.0431024662681774 0.164402586551883 0.385974928188137 0.972231617302473 0.749336791392196 0.967581677425308 0.954489326577987 0.995741668395389 0.0163077155742348 0.0675222948184491 0.187883451065669 0.927984744691022 0.523861762439596 0.916561350576793 0.885306533993786 0.988513748201249 0.0452344428155729 0.171459357506164 0.398012261854231 0.973563182606245 0.758704011328459 0.96912913921373 0.956633731001517 0.995950561931349 0.0425127423216758 0.162434968389236 0.382569586044437 0.971840407484099 0.746623748860789 0.967127172773583 0.953860020225586 0.99568020400792 0.00707101849726002 0.0301672353943243 0.090396613321205 0.84698635563573 0.320938927905793 0.82513569119537 0.768291849559487 0.973662524164978 0.0325568438608549 0.128153826834552 0.319555277899828 0.963178010479039 0.690728077699443 0.957078933388347 0.940007968837968 0.994308408084322 0.00853090631850576 0.0362216340915563 0.107202576960221 0.869927731494363 0.36347856330606 0.85077595617611 0.800249347149327 0.978102336076953 0.0273338687085914 0.109327681657936 0.281696568453591 0.956223635195447 0.650964176840888 0.949033610138106 0.929000163131916 0.993191909116799 0.0263249821292119 0.105621054363102 0.273943399498558 0.954577137263886 0.642133263226867 0.947131635677345 0.926408548811908 0.992925559239603 0.0237747626035861 0.0961476198964916 0.253654417435499 0.949824167323979 0.617777552503741 0.941647206322915 0.918958304337327 0.992152313005219 0.0121807888288697 0.0511080802611692 0.146817028530809 0.905524383558498 0.450055791821966 0.890956866698081 0.851663228841567 0.984618470793577 0.00462573472403899 0.0198949034708287 0.0609033144169676 0.783185683418115 0.235720063912589 0.754861063158408 0.683923562363669 0.960198785964901 0.0282228210788416 0.112574609829058 0.288405063415907 0.957581102999269 0.658405977696807 0.950602516802204 0.931141017300068 0.993410921439395 0.0253077255640517 0.101860175501364 0.265971373047395 0.952790504557658 0.632784789277397 0.945068998937367 0.923602624942977 0.992635661155229 0.0138303008013609 0.0577210639968473 0.163677838694391 0.915972756582835 0.482064659007909 0.902843453154692 0.867194671597538 0.986450452653457 0.0213028012310691 0.0868199732084713 0.232985234933939 0.944192847043254 0.590929854453562 0.935160818829455 0.910190401975038 0.991227678646297 0.0428410739433513 0.163531291993203 0.384469655368056 0.972059505566733 0.748141039380631 0.967381711747722 0.954212425034833 0.99571463245912 0.0181511733878495 0.0747154257511421 0.205078686250689 0.934936199652063 0.550945653243797 0.924525795844508 0.895915547037627 0.989687417148783 0.00999209539395685 0.0422237542067168 0.123459920592065 0.886943490634919 0.401138352534386 0.869922483886825 0.824541810380778 0.981271594677556 0.0160579928838178 0.0665413656564203 0.185501822556252 0.926929438080099 0.519947946421135 0.915353915499407 0.883704199893455 0.988334279107338 0.0374176692739771 0.145146170440787 0.35168887257345 0.967964028199767 0.720655983240415 0.962626932054034 0.947641854202668 0.995068900243779 0.00524163694998611 0.0224978964000075 0.0684967576449707 0.803757440651745 0.259096152876924 0.777356314889203 0.710431298352075 0.964731530264369 0.0151447930042014 0.0629408815347502 0.176682859219105 0.922797234278733 0.505088959215742 0.910630219571585 0.877450748460821 0.987628224850156 0.0373347745811923 0.144860531612021 0.351163740614619 0.967892506086607 0.720191935208765 0.962543955646327 0.947527421184473 0.995057582305815 0.0310919215875696 0.122934030616212 0.309305326399594 0.961453851709299 0.680478721073098 0.955082508574552 0.937269551495282 0.994032873535064 0.00260229519983945 0.0112678671602483 0.0351311828285099 0.669750391684583 0.147598567776371 0.633540611656103 0.548494553154746 0.931244859448813 0.0238910914775811 0.0965830313412827 0.254602188841481 0.950061932369187 0.618957543113866 0.941921349723802 0.919329909219556 0.992191149365727 0.0339952002627456 0.133233998372817 0.32935655368757 0.964731603300248 0.700198848710486 0.958878872049873 0.942480771814844 0.994555971481248 0.0216993881997707 0.0883261936043648 0.236370871098418 0.945177869239077 0.5954787573249 0.936294504353199 0.91171946922548 0.991390084511221 0.0250357463197124 0.100850619946254 0.26381304743209 0.95228942577054 0.630205437921681 0.944490739253573 0.922816843720435 0.992554191535857
237481 0.0154734631583504 0.0356826079641797 0.207189416099922 0.866145132629854 0.400847457214457 0.549212999853799 0.694855048140043 0.974474332208648 0.0180048096433919 0.0413810652863311 0.233641168073429 0.883023960726786 0.438353148146547 0.587000251368746 0.726513182835496 0.97803941074762 0.0752495421811041 0.160779875173347 0.575021619096688 0.971016495382343 0.775978879044912 0.86316282645743 0.921812826906651 0.99496620148438 0.0425609653355184 0.0947433139461159 0.425009725236309 0.948191692652149 0.654250221423445 0.7750764718911 0.865602756353274 0.990823799448108 0.0343587676175507 0.077296599407112 0.37171844676902 0.936099558131065 0.602325443705742 0.733917577286799 0.837537053810946 0.988562029921437 0.0762675121669476 0.162751258520983 0.578570520859011 0.971422873263606 0.77849607038545 0.864870977447357 0.922854279438196 0.995038496199345 0.0189922477607449 0.0435936150526202 0.243522024111922 0.888526860892728 0.451787658811019 0.600122672833724 0.737187460516174 0.979177902144008 0.00862217261465314 0.0200655481579226 0.126344351170409 0.781695103263178 0.270189853670893 0.402698739016877 0.557541945262431 0.954803649710135 0.04567762763319 0.101276990105182 0.443169281255954 0.951705492804061 0.670778051227318 0.787702660644781 0.873973493429004 0.991472162861393 0.0613668002073542 0.133393854595155 0.520869779311724 0.964180113946082 0.73566221106149 0.835204315183296 0.904511992138114 0.99374246785143 0.063121791507048 0.136908254163888 0.528368553339832 0.965204215795013 0.741467867448035 0.839301291628298 0.90707761621798 0.993926696508083 0.0540073227874273 0.118486851540054 0.486994999359105 0.95919209370759 0.708473942497141 0.815689294561319 0.892144477278966 0.992840520889949 0.0737285836312428 0.157825203821375 0.569621416175858 0.970389082065443 0.772120269341262 0.860536007904068 0.92020781462164 0.994854486269889 0.0452679517279714 0.100421124812082 0.440841404221507 0.951269824533072 0.668690350175632 0.786119999758458 0.872930225392191 0.99139198789709 0.0377386145782279 0.0845304691081476 0.394718962878383 0.941680438223366 0.625391594481597 0.752487528999838 0.850349949677632 0.989611836085801 0.0244884101847645 0.0558041788437344 0.294489429773115 0.91178028742496 0.516578166437295 0.660553923933775 0.784348305007158 0.983864810252333 0.0800969973602131 0.170123450334801 0.59147192522485 0.972861829765409 0.787524736232538 0.870962502488906 0.92655392809209 0.995294085513429 0.0802838425597022 0.170481383723055 0.592083876577783 0.972928629279398 0.787948299077436 0.871246928263245 0.926726127533428 0.995305935350588 0.0238721363347041 0.0544437979981336 0.289091968052036 0.909656587616557 0.510053000084636 0.654673004279592 0.779897481080471 0.983444882939963 0.0496619482616923 0.109554330839266 0.464933834650358 0.955585232514924 0.689871862919594 0.802016739515272 0.883332320894875 0.992183484979906 0.0620519492428452 0.134767710950638 0.523822151703059 0.964586556447582 0.737956900739356 0.836826554786157 0.905529142071974 0.993815622616479 0.0550054098004219 0.120524739108446 0.491834671757872 0.959943483348587 0.712457873378282 0.818583228607866 0.893993968192555 0.992976883652191 0.0123245752541998 0.028540329277077 0.171835323354935 0.83706792600837 0.346907681495078 0.491692484719333 0.643867893977001 0.968061676060519 0.0548529452458971 0.120213769848791 0.49110063950098 0.959830397751508 0.711855822578585 0.818146664313052 0.893715311555438 0.99295637204713 0.0126863978995218 0.029364057624152 0.176045345874633 0.841024858000948 0.35357575253694 0.499017105274394 0.650558113893658 0.968955308727217 0.0796444143323988 0.169255773727006 0.58998303617449 0.972698765112247 0.786492441207722 0.870268804792375 0.926133740538318 0.995265153161856 0.0372474260845304 0.0834830962821472 0.391471708517285 0.940928417694016 0.62219737648037 0.749943719308307 0.848609571406492 0.989470971860579 0.0175435195897349 0.0403454729743238 0.22894322270374 0.880266818007732 0.431858541594787 0.58057988551471 0.72123165974117 0.977464642127854 0.00983384427230623 0.0228482916928076 0.141734319794213 0.803495755422106 0.297142205063735 0.434990812909805 0.589986087569777 0.960197343503375 0.044891076534363 0.099632993722726 0.438684438390163 0.950862377021079 0.66674789159253 0.784644296523594 0.871955925120102 0.991316951593343 0.00466383053552212 0.0109115040025673 0.0722815099624293 0.658605782079823 0.166291111012641 0.266448334234321 0.404369190172655 0.919235481019258 0.0217173615333315 0.0496699439764617 0.269609803053954 0.901379221783362 0.485856888203159 0.632472625685873 0.762831096869538 0.981792768215859 0.0152109641963552 0.0350894908092486 0.204349622998423 0.864117681104713 0.396681424360666 0.544907362197232 0.691158238411192 0.974038522735907 0.0286061470344213 0.0648376854381048 0.328709647144582 0.923806066949166 0.556257948666643 0.695384662970967 0.810127726110197 0.986212882941898 0.0757320027123322 0.161714814635711 0.576710045550123 0.971210415123671 0.777178288365408 0.86397727604724 0.922309613698513 0.995000706085497 0.013041246805047 0.0301711389710851 0.180135810150429 0.844725816581437 0.359988971534931 0.506003378234772 0.656884169312857 0.969785029678959 0.0707855314089223 0.152076377245627 0.558825924994416 0.969101021953561 0.764302440589982 0.855182528682516 0.916923771876407 0.994624763936709 0.0651138287686631 0.140878738664165 0.536633143729715 0.966302161000846 0.747780782062629 0.843728768802141 0.909838357259532 0.994123850949269 0.0156147101074737 0.0360015849456495 0.208709717985543 0.867211672281824 0.403066326136041 0.551497190830266 0.696808656254212 0.974702927408574 0.0798013670878458 0.169556786878304 0.590500434486622 0.972755518129465 0.786851453209195 0.870510140294556 0.92627995533813 0.995275223686319 0.0770737001930627 0.164309015888628 0.581344751623635 0.971737323090998 0.780453618520413 0.866196383402385 0.92366115848378 0.995094402599388 0.0595918989832077 0.129823861791342 0.513069311382486 0.963085451863336 0.729542919413609 0.830859567968282 0.90177961715622 0.993545188438642 0.0722538498311207 0.154949742835442 0.56427020425871 0.969756336840487 0.768262557848093 0.857899597988027 0.918592720862127 0.994741700724122 0.0365100851832964 0.0819083540706308 0.386537548240792 0.939763921260271 0.617305159987178 0.746030491453535 0.845923174786836 0.989252479516157 0.0799572801758654 0.169855691769213 0.591013288392943 0.972811681130578 0.787207014364003 0.870749070885299 0.926424678713181 0.99528518855937 0.0662239662415348 0.143082908556719 0.5411291690695 0.96688638626761 0.751178003657708 0.846099614940534 0.911311658591195 0.99422860767066 0.00503192985583202 0.0117668801414407 0.0775705092161224 0.675556115365588 0.177145495368679 0.281631878889478 0.422881316392242 0.924724485929006 0.0797638229589876 0.169484793067111 0.590376772222197 0.972741962156592 0.786765673954809 0.870452485514828 0.926245027961561 0.995272818338513 0.0629230702584935 0.136511084431548 0.527529864103338 0.965091015863052 0.740822243239547 0.838846883233891 0.906793575866464 0.993906348508835 0.0577057915667551 0.126012744636969 0.504530735676916 0.961851392098173 0.722749060093163 0.826003775397596 0.898711636296394 0.993322342650236 0.00777200012580002 0.01810763345347 0.115235675480196 0.763308619159103 0.250053626538199 0.377799296514076 0.531589200137981 0.950065682574252 0.0291126617280974 0.0659421838776899 0.332709932344227 0.925068502073255 0.560714378397831 0.699199426417731 0.812892179553796 0.986456476710816 0.0793781982318389 0.168744944742514 0.589102858428461 0.972602005330376 0.785881010173709 0.869857588792227 0.925884521991259 0.995247981407429 0.0641300894274646 0.138920434895395 0.532583913509228 0.965768169435758 0.744698883530519 0.841570879352821 0.908494344157618 0.994028010049105 0.0795861483415742 0.169143998407249 0.589790673094371 0.972677641255138 0.786358887468717 0.870179005065308 0.926079325831598 0.995261404596436 0.0590333015294514 0.128697024544703 0.51056777935065 0.962727860834704 0.72756296833572 0.829447934056401 0.900889271682288 0.99348066336566 0.0702469935196863 0.151019891970162 0.556799263600649 0.968854034423863 0.762819071631149 0.854161979932935 0.916295735218233 0.994580656673736 0.00661425087570213 0.0154341947754554 0.0996778581909277 0.732714388960095 0.220837335955438 0.340432654174195 0.491015512689902 0.941769730927671 0.0654921274629067 0.141630531808399 0.538173902356818 0.966503390868298 0.748947905508186 0.84454420207176 0.910345482311651 0.994159945037258 0.00748161007587316 0.0174378535793798 0.111380776281977 0.756306085240834 0.242927044979025 0.368822465545896 0.52202403262657 0.948213514297504 0.0409578294464471 0.0913621943189622 0.415248796205033 0.946187686873867 0.645131531385625 0.768014490398228 0.860872859696678 0.990452248210066 0.0476464058343935 0.105377572985434 0.454118003728035 0.953699748992891 0.680478112631047 0.79501049941178 0.87876870775236 0.991838390699638 0.0734522247450134 0.157287150024642 0.568627365269999 0.97027238074856 0.7714062350663 0.860048798790944 0.919909663973305 0.994833693638997 0.072517143806846 0.155463884886133 0.565234070259434 0.969871130921566 0.768959940268544 0.858376956232659 0.918885470047327 0.994762171562674 0.0566149087245922 0.123800224111489 0.499470308575848 0.961101655351177 0.718674637014421 0.823075309461507 0.896854079417414 0.993186725125249 0.0178776803099634 0.0410957871109253 0.232351721644131 0.882276605771603 0.436577528469624 0.585249935604954 0.72507721108957 0.977883901389841 0.0164728632615199 0.0379369802014824 0.217831662637219 0.873348985898148 0.416214763882141 0.56490542250921 0.708171468155518 0.976009564357291 0.0762020669564445 0.162624666649022 0.578343912472122 0.97139706372466 0.778335777838849 0.864762332308643 0.922788091520159 0.99503390616318 0.0666351578432081 0.143897783552024 0.542775087999302 0.96709801525426 0.752415216507736 0.846961007676622 0.911846082835478 0.99426652882066 0.0773380162076491 0.164819070413595 0.582247418568973 0.971839034825476 0.78108864236655 0.866625784238784 0.923922341216461 0.995112479647063 0.0776796149550912 0.165477769111595 0.583409024614406 0.9719694916333 0.781904451491273 0.867177031219268 0.924257473826429 0.995135660928894 0.0279062425405706 0.063309081148053 0.323109464997489 0.921992265534015 0.549957065321921 0.689958202863148 0.806175577601998 0.985861943943766 0.0733028746191603 0.156996221980731 0.568088493598756 0.970208958420535 0.771018668733622 0.859784203042828 0.919747682409603 0.994822391972762 0.0709407203622444 0.15238056067248 0.559406939640078 0.969171522747356 0.764726777323984 0.855474188847376 0.917103139558844 0.994637350627173 0.0698800139805082 0.150299157427483 0.555408880216871 0.968683620517434 0.761798505486455 0.853458948614324 0.915862723902385 0.994550213168409 0.0345268430464997 0.0776578253239173 0.372899522353944 0.936401203999196 0.603535378858179 0.734903352675054 0.838223562036611 0.98861903446599 0.0474978494267421 0.105068875506462 0.453305343833988 0.953554755604474 0.679764802317219 0.794475650119149 0.878418975519532 0.991811806456997 0.0367962662156527 0.0825199079012554 0.388461195993863 0.940221090078964 0.619218032922971 0.747563057963757 0.846976587723332 0.98933831029014 0.00548920695491752 0.0128283053475 0.0840627962863565 0.694419615337633 0.190252845968134 0.299654968309238 0.44435236907363 0.930589547877547 0.0792849409403433 0.168565919237228 0.58879375263225 0.972567960625733 0.785666076717207 0.869712976358777 0.92579685513145 0.995241938893847 0.0418774315590331 0.0933033951491817 0.42088408065458 0.947354971102035 0.650416484891077 0.772115828121936 0.863624038388691 0.990668824961598 0.0568070351620987 0.124190333974573 0.500368182851401 0.961235702324037 0.71940020053653 0.823597705133723 0.897185844340507 0.993210985271951 0.0768400285433375 0.163857820786282 0.58054391651605 0.971646838793039 0.779889447449669 0.865814663965456 0.923428884533879 0.99507831835542 0.0640339786628874 0.13872885226273 0.532184969158084 0.965715151205145 0.744394092843409 0.841357102126683 0.908361037298359 0.994018489552735 0.056860608804009 0.12429908084404 0.500618042253782 0.961272925870063 0.719601906516547 0.823742861138711 0.897277999370542 0.993217721089622 0.0031285603729905 0.00733473960336584 0.0495965447617852 0.563722067068593 0.117849967836324 0.195678963946547 0.31257717582329 0.884034068072511 0.00830456324745952 0.0193346276565346 0.122224919044508 0.775166865223844 0.262791111842819 0.393628529821425 0.548184947708205 0.953141775398976 0.0742264500764341 0.158793595673903 0.571402188738723 0.970597198706612 0.77339648419451 0.861405941011239 0.920739816527328 0.994891556082462 0.0236422753771415 0.0539358327910234 0.28705935664617 0.908838777329326 0.507576037515095 0.652428951922986 0.778191474463015 0.983282746771802 0.07467501305482 0.159665072501946 0.572995661461502 0.970782404239154 0.774535294024636 0.86218127094179 0.921213576924765 0.994924533915981 0.0708775690783728 0.152256792912535 0.559170667791647 0.969142869765596 0.764554268718865 0.85535563324534 0.917030235504221 0.994632235318124 0.0631955294191162 0.137055578679912 0.528679092398687 0.965246045615618 0.74170668600213 0.839469302949907 0.907182603428784 0.993934214536568 0.0509837563945825 0.112281899214838 0.471821043722479 0.956744495142955 0.695758375600868 0.806372083152217 0.886152765836634 0.992395104756006 0.0169727170743886 0.039062275088963 0.223055854868409 0.876673681821077 0.423619929592724 0.572362351722865 0.714414322367908 0.976711196685116 0.0630390298194289 0.136742868321971 0.528019582238985 0.965157154774236 0.74119934151572 0.839112331937531 0.906959517570259 0.993918237638613 0.0677012060399158 0.146006542482347 0.546994401183659 0.96763512461076 0.755571153434368 0.849153394808001 0.913204203989709 0.994362710301601 0.0572259233870796 0.125040227025266 0.502315926630175 0.961524968248464 0.720970236074916 0.824726770571441 0.897902295823396 0.993263318308946 0.0759066944863847 0.16205306907992 0.577318527804568 0.971280041585626 0.777609721649879 0.864269998047908 0.922488066141296 0.995013092109723 0.0303819511878433 0.0687035839137539 0.342545725516695 0.928060884238544 0.571517587007902 0.708368256534558 0.819490172766701 0.987031703277912 0.0105304295559213 0.0244440035169059 0.150355383603613 0.814184205644276 0.311782128775952 0.452054236955328 0.606601935740628 0.962757397070399 0.0676351405821362 0.145876019983894 0.546734907194875 0.967602313739212 0.755377705743316 0.849019211038712 0.913121166534793 0.994356837307737 0.0631013214347027 0.136867351215737 0.528282281991501 0.965192586901533 0.741401498371648 0.839254593024222 0.90704843196339 0.993924606364061 0.0525443706286827 0.115490510446931 0.479751406856713 0.958041439677201 0.702446861734397 0.811288389728495 0.889321435513518 0.992631357548179 0.0558164271068539 0.122176896751517 0.495707868959713 0.96053507927709 0.715621781018093 0.820873000243443 0.895453496021813 0.993084123124462
237501 0.00166907707100147 0.00887055488973771 0.0177374747897306 0.545178877976209 0.120506627035114 0.147460854487838 0.401447986357799 0.733090274827238 0.0267353547120876 0.128200613469686 0.228811519386764 0.951678677979904 0.692429799768935 0.739715118605191 0.916805136276459 0.978321198510734 0.0539621741900157 0.233922578369516 0.381222106115252 0.976131192381077 0.823780462306601 0.8550979933151 0.958128612594323 0.989441120714809 0.0491044837378953 0.216573435093341 0.358054352131751 0.973700911409179 0.808875330065151 0.84233480052221 0.953951809772136 0.98834985951085 0.0239567647292361 0.116135110096881 0.20955312704669 0.946229878631121 0.667947515055414 0.717460890985333 0.90780489021599 0.975800264077873 0.0593639586965586 0.252530247096819 0.405347132343747 0.978377364436018 0.837983971896531 0.867184246253332 0.962002969839988 0.990447021099572 0.0380528414633092 0.174757559689105 0.299359701304526 0.965942037527978 0.764261873709657 0.803635604562162 0.940721183026987 0.984845519769883 0.0170529245541017 0.0849802035959438 0.157812033426163 0.925586497556995 0.587087736818078 0.642199640216049 0.874368069416193 0.966102831160964 0.0387902343181351 0.177654795167731 0.303562793923985 0.966592597642522 0.767838925747889 0.806766263664807 0.94182448605738 0.985140548660705 0.0506849551993703 0.222284029915387 0.365753841918388 0.974541368932664 0.813976897348143 0.846712506717362 0.955394490035012 0.98872759049272 0.0593631819184346 0.252527621302461 0.405343779253599 0.978377070147651 0.837982083249006 0.867182644047279 0.962002461348092 0.990446889477655 0.0445217806160384 0.199642976259616 0.334790191727408 0.970936847503521 0.79247995215587 0.828200070862487 0.949220340748918 0.987105026992138 0.0383000462427581 0.175730610054381 0.300773674848553 0.966162825461471 0.765472655434536 0.804695836415074 0.94109550004579 0.984945671779988 0.0133564242596858 0.0675715629982423 0.127563413307752 0.906591733413373 0.525942018081491 0.583424233657772 0.844495818956704 0.956969443282356 0.0133469845103426 0.0675264287404084 0.127483686294183 0.906531033928901 0.525763353367407 0.583250066681277 0.844401693265264 0.956939925844793 0.0311949138588426 0.147028186937604 0.258041405452663 0.958481667601922 0.725192109796494 0.769120056724999 0.92814715982934 0.981446407380842 0.0422810512870854 0.191157093840793 0.322877252585558 0.9693742144234 0.783462145773484 0.820382671683579 0.946554352877914 0.986399528445646 0.0516551359511067 0.225757730885 0.370401773039969 0.975032483610137 0.816983728715633 0.849288178872463 0.956238375407428 0.988948146585707 0.0192777243214384 0.0952087094650326 0.175129013768072 0.933744518986956 0.616999906059205 0.670361062419016 0.88745847507107 0.969963154602285 0.0311075129042661 0.146665379012933 0.257487354060856 0.958366272892232 0.724614611429072 0.768605416031867 0.927953791757828 0.981393601083797 0.0377255775456153 0.173466612536259 0.297480107286426 0.965645453762648 0.762640583532812 0.802215028310386 0.940218563495318 0.984710945874803 0.0205580843857906 0.10101271603666 0.184809890101687 0.937689859263432 0.632380778732737 0.684694109680693 0.893846686264135 0.971816866284105 0.0404246814976548 0.18402019608243 0.312723926837986 0.967952798349255 0.775411221977962 0.813377477474721 0.944134849829638 0.985756687540876 0.00694968650622853 0.0361110009426025 0.0702764991248299 0.833819022710447 0.364493853250364 0.419962539511274 0.737360346420288 0.919980900940336 0.0574214008216545 0.245919283340849 0.396859647183265 0.977617115198493 0.833129421420959 0.863061657796557 0.960690130593668 0.990106848403994 0.0596788242783389 0.253593447093886 0.406703648286332 0.978496037188703 0.838746176997916 0.86783074537609 0.962208039754964 0.990500094468516 0.0180804739819715 0.0897271824394872 0.165889803750922 0.929585982701116 0.601446517815545 0.65576565275748 0.880765759999774 0.967999980639183 0.00943416726704575 0.0485112459415541 0.0932736190480347 0.872259412838217 0.438373510500322 0.496304865627114 0.792562309952074 0.939926560056779 0.00767722207171635 0.0397690647261264 0.0771186405490672 0.847255159085872 0.388025879260252 0.444570496125104 0.756316165389956 0.927060039145993 0.00283550865520035 0.0149941388527934 0.0297981045243381 0.670915653949844 0.188999899082313 0.227314639289102 0.532873542742168 0.82367947196674 0.048117463974037 0.212974156037446 0.353163723728674 0.973148820903814 0.805554078525089 0.839479601987192 0.95300514082985 0.988101533017865 0.00531737793704633 0.0278213138512058 0.0545879137891622 0.793078110366256 0.304645984180301 0.356110559050891 0.681990643684937 0.89777369040695 0.00358596768094711 0.0189015605717351 0.0374168430760572 0.720690488316801 0.227767236030596 0.271311863489266 0.590792871674296 0.85533071379296 0.0596651073904579 0.253547177768217 0.40664466272726 0.978490892794574 0.838713110941871 0.867802703285676 0.962199149313365 0.990497793918154 0.055540302532489 0.23943166790642 0.388441250209754 0.976831479193634 0.82816370815067 0.858835741912344 0.959335073493971 0.989755006110219 0.0133437131281246 0.067510786468049 0.127456053540389 0.906509980144419 0.525701405780461 0.583189675223908 0.844369047465253 0.956929687141779 0.0498417768230311 0.219245473988064 0.361666120847312 0.974099438488176 0.811287485949769 0.844405899950212 0.954635664835383 0.988529016778133 0.0461475568628274 0.205713667953404 0.343208164637551 0.971978422662234 0.798590433622616 0.833479771681135 0.951000922793108 0.987574576735594 0.0135362521087951 0.0684307045912538 0.129079730796098 0.907733406739946 0.529320709840959 0.586715170462073 0.846267755181989 0.957524228601008 0.0523265492693251 0.228147712475881 0.373584163868297 0.97536197397791 0.819011791599246 0.851023542344039 0.956804899503184 0.989096048958893 0.0545002907434084 0.235807963868393 0.383700074177311 0.97637442182628 0.825298330482731 0.856393132989832 0.958547502623448 0.989550170464796 0.0588410400700422 0.250759392155457 0.403082541942069 0.978177535457047 0.836703230100448 0.866097449063512 0.961657744756625 0.990357636432019 0.0409967340246762 0.186229911912344 0.315880835978608 0.968404086890007 0.777951892642686 0.815590796161835 0.944902450817903 0.985960898136776 0.0428224448781609 0.193220193776224 0.325789363257634 0.969766279254875 0.785708088224658 0.822332512983499 0.947222647527802 0.986576656916428 0.055416757294077 0.239002583919764 0.38788131404988 0.976778060203269 0.827827926903635 0.85854965918183 0.959242996718683 0.989731071278388 0.0540558982178167 0.23425147115304 0.3816549238167 0.976173895271143 0.824046599261645 0.855325139261724 0.958202144165274 0.989460268367408 0.0326859735450231 0.153180454681631 0.267382769120847 0.960359127906613 0.734698941490474 0.77757332700334 0.931298024964441 0.982304573522951 0.0381874740131901 0.175287724600906 0.300130397151914 0.966062624909842 0.764922757853925 0.804214383214152 0.94092560743039 0.984900222777417 0.00367237413819947 0.0193498406313829 0.0382871055099796 0.72547533271903 0.231997733201473 0.276062018719521 0.596557280633897 0.858262660018382 0.0571170278832997 0.2448753188884 0.3955109954694 0.977493420022344 0.832344175701032 0.862394000416854 0.960476673159872 0.990051473205045 0.00687847627698596 0.0357517456599124 0.0696018876651138 0.832376972928565 0.36209490402804 0.417438319282091 0.735346939886676 0.919214088382569 0.00497836358150223 0.0260851662233683 0.0512695241125547 0.782000139627703 0.290802328344528 0.341075379410934 0.667459108129655 0.891534221164311 0.0541573891238955 0.234607374249811 0.38212302317829 0.976219974443803 0.824333945016817 0.855570357483779 0.95828149491644 0.989480928871701 0.0344899734353457 0.160531113282658 0.278411894560778 0.962422059994022 0.745391948255893 0.787039171717574 0.934770590287882 0.983245377422837 0.0561461465108249 0.241530450925365 0.391174416390833 0.977090116005439 0.829792786448718 0.860223115010699 0.959780985888925 0.989870869881011 0.0410895355580729 0.18658750417365 0.316390588222252 0.968476151771276 0.778358926766615 0.815945158367578 0.945025075938494 0.985993498107493 0.0281648701365348 0.134306721034675 0.238399244032277 0.954082902743233 0.703717164126905 0.74989397416867 0.92080009240149 0.979428480261143 0.0472227484726091 0.209689305472286 0.348674564827742 0.972628991412852 0.802448330210099 0.836805947222209 0.952114526074734 0.987867573842258 0.0581086622536141 0.248268390257626 0.399885989806495 0.977891759356815 0.834877520562438 0.864547173617265 0.961164222692958 0.990229771690613 0.00970971565412832 0.0498706762050437 0.0957611801587113 0.875463282660247 0.445542278442897 0.503571561238448 0.797300557568774 0.941546998440851 0.0112991962263329 0.0576517673442307 0.109874351999005 0.891229670489908 0.483633982337801 0.541776733120755 0.820938425009168 0.949430426659401 0.0518572764847141 0.226478475186085 0.371362808274977 0.97513255649212 0.817598774352304 0.849814618923529 0.956410409744315 0.988993073415389 0.0510945540363414 0.223753513091137 0.36772332731343 0.974750926062845 0.815257562103935 0.847809942118716 0.955754495087956 0.988821716251788 0.0492415210795069 0.217071143588628 0.358728319061454 0.97377586188058 0.809328035803039 0.842723662695331 0.954080389410896 0.98838355962261 0.0493174080856014 0.217346548713017 0.359101015861177 0.973817192853608 0.809577864563937 0.842938226323361 0.954151300215174 0.988402142104318 0.0198799015345954 0.0979458590989435 0.179707439060617 0.935659231461555 0.624386021667163 0.67725640222999 0.890554020005926 0.970863847414999 0.0382632801030449 0.175586004388567 0.300563693591737 0.966130162468792 0.765293327620654 0.804538841799078 0.941040116232784 0.9849308570628 0.0558359518614423 0.240456977843175 0.389777644631932 0.97695837694064 0.828962307992056 0.859515975773163 0.959553833980219 0.989811857868296 0.0210846667183879 0.103382570814953 0.188732973511313 0.939182067322759 0.638364728667754 0.69024362875046 0.896272707428017 0.972515752996483 0.0594202493846756 0.252720492667865 0.405590034441537 0.978398670584775 0.838120727469892 0.867300257351779 0.962039784700422 0.990456550261773 0.0562241000049659 0.241799853973188 0.39152457131443 0.977122999687988 0.830000308636278 0.860399777346386 0.959837693002532 0.989885598616983 0.0202032604831338 0.0994102187699506 0.1821473601462 0.9366433436734 0.628239483832981 0.680844711192955 0.892148507411768 0.971325995694439 0.0596057224219092 0.253346811859196 0.406389179136181 0.97846859431261 0.838569811561597 0.867681171810016 0.962160614330344 0.99048782197926 0.0581542143495656 0.248423694098578 0.400085659945471 0.97790973892774 0.83499218136546 0.864644572070473 0.961195266143945 0.990237817515745 0.051279514870161 0.224415677399829 0.368609230559844 0.974844486818661 0.815830463018695 0.848300679368365 0.955915263780313 0.988863733200095 0.0432187825314882 0.194725336840408 0.327907466889219 0.970047265325922 0.787324529234666 0.823734666617137 0.947701850637667 0.98670355284293 0.0529850561279875 0.230480724602984 0.376678602461508 0.975677227733003 0.820960382502069 0.852689472288348 0.957347215177824 0.989237508634521 0.0385129140735508 0.176567065726764 0.301987260552559 0.966350754088172 0.766505828335264 0.805600100062653 0.941414208277604 0.985030898405419 0.0486227725856839 0.214820010038568 0.355675505746864 0.973434187790552 0.80726783895142 0.840953392565537 0.953494358462 0.988229908658657 0.0324920010031531 0.152384062961952 0.266179264772532 0.96012423659831 0.733497965817969 0.776507396779436 0.930903322247184 0.982197309004435 0.0116839843257252 0.0595200406939894 0.113231610468504 0.894470395601432 0.492097969686099 0.550174098626784 0.825864225674682 0.951032381883237 0.00241245229815751 0.0127802715681139 0.0254549348676394 0.634211595495379 0.165408608404903 0.200120961323907 0.492421181477894 0.798906864774684 0.0152250671341746 0.0764375956945751 0.143092966379307 0.917249832520456 0.558900948571231 0.615309838658374 0.861154082774626 0.96211950918329 0.0245282182067883 0.118638081105499 0.213582941707886 0.94744590015082 0.67328394504618 0.722332377179133 0.909807069742275 0.976364250072095 0.00618644440380372 0.0322491520584791 0.062999672125292 0.81695240444122 0.337821747090467 0.391733463278783 0.714060905236257 0.910925112166613 0.0588716763214389 0.250863318274952 0.4032156234992 0.978189338472151 0.836778783584447 0.866161577995478 0.961678132710209 0.990362916555926 0.0324305789259524 0.152131637077679 0.265797447106619 0.960049295892729 0.733115503928565 0.776167823098329 0.930777424418098 0.98216308077041 0.0543572761113427 0.235307584009838 0.383043171204205 0.976310237102522 0.824897317591096 0.856051046236174 0.958436948324254 0.989521396760023 0.0249548275620435 0.120499310639761 0.216567689777849 0.948319318457982 0.677161193479545 0.72586454979971 0.911247425929123 0.976768846716993 0.0544119371030609 0.235498891460486 0.383294384989176 0.976334807700214 0.825050789790737 0.856181973721544 0.958479268395001 0.989532411890727 0.0587785591663146 0.25054737229457 0.402810972463498 0.978153426625493 0.836548941324496 0.865966484041664 0.96161610149226 0.990346851033097 0.0392723771490909 0.179540558054943 0.306287258999561 0.967005209658089 0.770122523353969 0.808762326522921 0.94252481709189 0.98532755388999 0.0394989716610061 0.180424484057211 0.30756127429753 0.967195765856465 0.771181084892551 0.809686926543918 0.942848399982819 0.985413888418641 0.0312205220607575 0.147134442467684 0.258203603074617 0.958515360742426 0.72536087613942 0.769270428996362 0.928203626179185 0.981461824525332 0.0513735203022266 0.224751885142271 0.369058667726143 0.974891787232321 0.816120362444752 0.848548956022966 0.955996550559763 0.988884973505173 0.0597488847583915 0.253829704252366 0.407004767358145 0.978522276734092 0.838914869197369 0.867973800739923 0.962253387527207 0.990511828467378 0.0200111976054329 0.0985409022943074 0.180699699225997 0.936062403496419 0.625959959787751 0.678722792004128 0.891206966720862 0.971053245071438 0.0514289135112766 0.224949892095283 0.369323243181261 0.974919580430609 0.816290787116721 0.848694897183361 0.95604431653829 0.988897453537019 0.0136478953186963 0.0689634499156882 0.130018740009002 0.9084284642198 0.531394801252742 0.588732854873982 0.847347975314183 0.957861616535455 0.00676358089118506 0.0351716427822222 0.0685115620997893 0.829997209334623 0.358186594918521 0.413319701158947 0.732033102865744 0.917945630376719 0.0337477777997985 0.157519117894246 0.273909812738376 0.961598977455065 0.741093993355749 0.783239807691043 0.933383770210318 0.982870277238114 0.0391483235921119 0.179056004503808 0.305588042285171 0.966899983745695 0.769539047542284 0.808252507206669 0.942346173843296 0.985279871511824 0.0239158190511508 0.115955334653199 0.209262979539706 0.946140640499816 0.667558693848551 0.717105492663062 0.907658104455026 0.975758844384808 0.0587135649548612 0.250326726414134 0.402528255018782 0.978128294827131 0.836388158360699 0.865829997303459 0.961572692908129 0.990335607680789
237521 0.0364166522707745 0.0945833387170027 0.25583644817972 0.849983359457148 0.788192801474307 0.537119588502163 0.974016898258263 0.986960332289666 0.0239769459050481 0.0635853974110042 0.182651879201914 0.786458701247328 0.7075067799678 0.4299614223177 0.960578398450171 0.980079282301573 0.085705816657426 0.205786556373091 0.460253708545585 0.933570279932312 0.902249031513974 0.742146140169555 0.989359427592845 0.994701584303527 0.0559803671999805 0.140828346860332 0.350410442554692 0.898890529962218 0.85377900363178 0.645482172135223 0.98328297322936 0.991650099449427 0.0584203492775092 0.146393048117637 0.360779083766639 0.902929654195938 0.8593382425495 0.65576777162747 0.984010753609101 0.992016572202731 0.0652899937194348 0.161829449738787 0.388531980368314 0.912831306490816 0.873061314901407 0.682001965466784 0.985772060639153 0.992902353509017 0.0583868399260835 0.146316919756459 0.360638570562283 0.902876233592983 0.859264571487151 0.655630207730247 0.984001163631462 0.992011744948149 0.0279509051305538 0.073628866486811 0.20733803730782 0.81170799037834 0.73899323147852 0.468897247738783 0.966126388366137 0.982931585747532 0.047527346701136 0.121208316112246 0.312201787872746 0.882087377515917 0.830889296841042 0.605068357295879 0.980195812743104 0.990092540768763 0.0860589693336296 0.206522738915386 0.461371396931025 0.933848712062999 0.902645052754142 0.74300603707017 0.989406679597022 0.994725239664009 0.0860715716568288 0.206548995018957 0.461411212255646 0.933858608802428 0.902659131193375 0.743036628927827 0.989408358711817 0.994726080243794 0.0618217841563942 0.154078390847124 0.374777806257884 0.908080451569652 0.866460015562616 0.669229162918034 0.98493098566487 0.992479565322874 0.0755225328710177 0.184210282515586 0.42631859649176 0.924512938100413 0.889427003460659 0.714957999419647 0.987809314261419 0.993924934998834 0.0830032623156397 0.200126317563712 0.451573867245865 0.931366965046594 0.899119123168316 0.735393297667733 0.988984672219507 0.994513933591224 0.041183060068736 0.106124438157912 0.280948259394958 0.865579959140062 0.808768191447266 0.568739873226662 0.977066185060405 0.988508543645694 0.0424224517924854 0.109095846997665 0.287241649937875 0.869139801694152 0.813508420344132 0.576312993356723 0.977749437210381 0.988854789611404 0.0748724926316405 0.182809730781463 0.42403408598243 0.92385800134172 0.888504367737758 0.713049245238053 0.987696237553853 0.993868232609727 0.0683966124965053 0.168700534965932 0.400430060764037 0.9167143391163 0.878480105946198 0.6927060591229 0.986454077884372 0.99324492182782 0.034415328311969 0.0896829069081129 0.244840617282538 0.842357094928665 0.778244861198215 0.522523031365761 0.972491956688392 0.986184262489483 0.0274099421463621 0.0722695776188852 0.204054027693847 0.808616657277496 0.735097687993062 0.463894951261008 0.965462388344316 0.982591069987067 0.0727040058694686 0.178117002535692 0.416303652558577 0.921595642320916 0.885321959194602 0.706513059187854 0.987304598549476 0.99367179462294 0.0800118833343663 0.193806015782147 0.441697611090737 0.928768064670933 0.895436200073074 0.727544385161284 0.98854071498207 0.994291539134336 0.0142503618121856 0.0384236368468702 0.116221383976734 0.684273914492998 0.587364038954908 0.307414385777863 0.934807426583334 0.96661348082278 0.0815654964716934 0.197095828452847 0.446862940324121 0.930139821608654 0.897378925421548 0.731671686660739 0.988775304885195 0.994409066306493 0.0372490000192946 0.0966118612478343 0.260328986891431 0.852950678608317 0.792083365021823 0.542947698009089 0.9746041443735 0.987258869502106 0.0218467648201103 0.0581459250295058 0.168863530795738 0.770031644140015 0.687420136644723 0.406795494617328 0.95681023795509 0.978132703117284 0.0135102991999406 0.0364746377513514 0.110780807892817 0.672475495911702 0.574197689272342 0.296021503810703 0.93143310348708 0.964823469110719 0.0241869026021884 0.0641194045444401 0.183989365031634 0.787955187733534 0.709352080260995 0.432152362597789 0.960915304473013 0.98025295539575 0.00867379887216251 0.023614009150123 0.0737251907293921 0.567428372587432 0.462809406266714 0.21175952331819 0.896680947463765 0.94601385768512 0.04482038644352 0.114810645662614 0.299154784828306 0.875541156980335 0.822074023401769 0.590286183058919 0.978966454091411 0.989470929182677 0.0613585620234975 0.153036662721324 0.372901699564246 0.907409270222954 0.865529931512716 0.667452617001121 0.984811568495694 0.992419507854656 0.0741190327454889 0.181182800461528 0.421367310700687 0.923085685244442 0.887417155147807 0.710808004646234 0.987562722134621 0.993801272829693 0.0110241517781308 0.0298906669703723 0.0920655750066044 0.625631739983522 0.523262624018358 0.25498558508328 0.917058343649687 0.957126645180528 0.0185090694658908 0.049543421993385 0.146427313090227 0.738713270965144 0.649965424412803 0.366693758744828 0.949252052062091 0.974205342135153 0.0578846442528922 0.145175026087476 0.358526517648582 0.90206899419516 0.858151803462421 0.653556510858093 0.983856133890053 0.991938736376576 0.00695269624154915 0.0189851625614847 0.0598758662503482 0.512111285271881 0.408070009697247 0.176933376566624 0.874128553507906 0.933430366527628 0.0800788277981664 0.193948098030398 0.441921808021217 0.928828185487716 0.895521288797757 0.72772455310956 0.988551008678288 0.994296696759393 0.0855930896243379 0.205551397654553 0.459896145314402 0.933480955286872 0.902122006350423 0.741870587129696 0.989344263520489 0.994693992605231 0.0209974228535896 0.0559661158281554 0.163252509732927 0.762777674277954 0.678647803065519 0.397055354788097 0.955104385974272 0.977248992595213 0.0852422114418791 0.204818913859275 0.458780709505247 0.933201518487971 0.901724703955066 0.741009546878412 0.989296809584802 0.99467023464615 0.0834775613720701 0.201123094698812 0.453113580813056 0.931763200630375 0.899681480479405 0.736600966453151 0.989052176504935 0.994547740184746 0.0733112235994704 0.179434260880131 0.418485492939439 0.922241505397581 0.88622974247161 0.708370027747282 0.987416568746153 0.99372796452531 0.0746177667062036 0.182260134001312 0.423134785513172 0.9235985016776 0.888138968120442 0.712295027760697 0.987651397004181 0.993845745483266 0.0701406044730276 0.17252844866054 0.406942090596975 0.918756616062717 0.881338578866873 0.698434329304102 0.986810846306574 0.993424027342569 0.0776907129944058 0.188861334596753 0.433831745838485 0.926624511720557 0.892405803744404 0.721163437968406 0.988172970487625 0.994107246509617 0.0577123835829035 0.144782916410752 0.357799355440384 0.90178920026872 0.857766319915599 0.652839951510608 0.983805815125412 0.991913403184229 0.0324326196631743 0.0847957818175392 0.233668750016193 0.834032864331105 0.767469757153644 0.507190630714632 0.970801217881439 0.985322398098723 0.0592730860172711 0.148327599563361 0.364337487390491 0.904270829258278 0.861189108386965 0.659235077921933 0.984251208892176 0.992137593465297 0.0263619090121232 0.0696291092541005 0.197624304523772 0.802339964218977 0.727223209329926 0.453947230207042 0.964101309431426 0.981892348199185 0.0795511675609565 0.192827399128308 0.440150665089642 0.92835177884538 0.894847173979987 0.726298679831167 0.988469409148623 0.994255810084148 0.0123309050374881 0.0333583393401896 0.101987966759914 0.651778131424933 0.551432471184858 0.277107676665587 0.925281900975682 0.961544074578613 0.0333611553794071 0.0870885241843926 0.238935882265678 0.838033784982949 0.77263786712638 0.514483981900756 0.971617304563491 0.985738589568714 0.0119694422523119 0.0324007082774351 0.0992624713668208 0.644911646453038 0.543971723213793 0.271115208903891 0.923172850129476 0.960414797996539 0.0677977318932318 0.167381190570137 0.398166466657174 0.915990977508208 0.877469054593671 0.690693570502497 0.986327393322965 0.993181307793406 0.0783948713288795 0.190365129446179 0.436237073112176 0.927287142084424 0.893341883023874 0.723127116796284 0.98828680259266 0.994164300040679 0.0860657469325625 0.206536859718689 0.461392810427368 0.933854034918201 0.902652624674259 0.743022490340351 0.989407582694628 0.994725691762873 0.0447507623161988 0.114645347928205 0.298813672935998 0.875363701843431 0.821835847004918 0.589892517174939 0.978932915894711 0.989453960039271 0.0234225959491188 0.0621736294786776 0.179102137504436 0.782407314563369 0.702524066373199 0.424099222219399 0.95966103582858 0.979606081612565 0.0377994009831009 0.0979501810907232 0.263274271782444 0.854851906597179 0.794582031366891 0.546727044831927 0.974978632659264 0.987449153819085 0.00449159526317712 0.012317665196408 0.0394248736058013 0.403490494151031 0.307603642384355 0.121675253279723 0.817361019786882 0.90035910160917 0.0716627346973985 0.175852305318716 0.41253057956767 0.92046480671684 0.883733946803877 0.703278847658128 0.98710823390422 0.993573272774799 0.0806418984579394 0.195141990679778 0.443801711558048 0.929330215448302 0.896232010862548 0.729231595598985 0.988636921026921 0.994339740777041 0.0860513618174538 0.206506888669979 0.461347359701336 0.933842736497502 0.902636552382695 0.742987566877344 0.989405665747589 0.994724732121281 0.0659315929968503 0.163254039235821 0.391021224457236 0.913660467317898 0.874216646022898 0.684267359043045 0.98591810212787 0.992975728219902 0.0704792831365475 0.173269390286911 0.408193132544108 0.919142520646707 0.881879367809303 0.699524498498245 0.986878111364612 0.993457788590655 0.0712399045829422 0.174930567196653 0.410986925191956 0.919996982670295 0.883077516601097 0.701947198712645 0.987026880038428 0.993532449417267 0.0193688411506343 0.0517687453721524 0.152306991310374 0.747547102741795 0.660420439426671 0.377506387252814 0.951435742931912 0.975343180134481 0.0559017420203047 0.14064830655941 0.350071636438049 0.898755139365075 0.853593045193734 0.6451414123913 0.983258483610676 0.991637763015337 0.0768957222450951 0.187159605059816 0.431095830528488 0.925862992196267 0.891330797291395 0.718916394777589 0.988041981618849 0.994041585714079 0.0705916364426466 0.173515016445646 0.408607188977486 0.919269793775757 0.882057768415176 0.699884586815378 0.986900285319274 0.993468917494527 0.0750163276066754 0.183119876493918 0.424540870568088 0.924003817330206 0.888709732014052 0.713473564127678 0.987721424732353 0.993880863300663 0.0156983858994397 0.0422227713920414 0.126699219789143 0.705105322105815 0.610954142481078 0.328717885784963 0.940545047948289 0.969642744335127 0.0745650909121975 0.182146426214328 0.422948526949332 0.923544635749424 0.888063131836549 0.712138617123115 0.987642086530033 0.993841076237029 0.0799112650096772 0.193592409148299 0.441360362865579 0.92867752757934 0.895308073055648 0.727273191084468 0.988525211397233 0.994283771008761 0.0836757637719544 0.20153920217893 0.453754915312777 0.931927549575246 0.899914798685981 0.737102740650232 0.989080161510628 0.994561754581848 0.0226752627861164 0.0602661871728404 0.174274028684709 0.776703638057242 0.695541260180485 0.416013654757177 0.958356346771527 0.97893231637994 0.0827436707729774 0.199580148980108 0.450728158548897 0.93114831980369 0.898808907177359 0.734728153959608 0.98894740228892 0.994495267570388 0.0253442214261802 0.0670561512176448 0.191294106135394 0.795852285956246 0.719133095027225 0.443949393305545 0.962676040765909 0.981159625290798 0.0592181931436781 0.148203226172125 0.364109423901173 0.904185539064979 0.861071331541281 0.659013795643922 0.984235935212266 0.992129907095374 0.0410637566983353 0.105837772221386 0.280337458576486 0.865227545510092 0.808299819418934 0.567997633544725 0.97699829152182 0.988474124608812 0.00689251559051595 0.0188228062649775 0.0593849910575737 0.509923849624168 0.405957202908766 0.175662151708015 0.873162210424405 0.932884340736463 0.0189287156857847 0.0506303968254322 0.14930599468763 0.743098980795327 0.655145361584083 0.372015461766123 0.950341418571645 0.974773291043698 0.0781370017473045 0.189814806297962 0.435358168586399 0.927045756753104 0.893000812446696 0.722410869187705 0.988245351237554 0.994143525064569 0.0370208738665647 0.0960564491382552 0.259102326494814 0.852148644544049 0.791030683500319 0.541364009692452 0.974445751751515 0.987178365397341 0.0825637717668683 0.199201393656618 0.450140825740949 0.930996051011137 0.898592907155744 0.73426546111649 0.988921438104993 0.994482263426147 0.0451800577650984 0.115663958378655 0.300912450432502 0.876450289163909 0.823294891549075 0.592308749243864 0.979138098803054 0.98955776625689 0.0401467723349908 0.103630651391099 0.275613020186031 0.862458939689487 0.804625828715844 0.562212568614641 0.976463311472112 0.988202829743096 0.0390593490990664 0.101004637087605 0.269941377368072 0.859031968356635 0.800091888453854 0.555163159669373 0.975797158934187 0.98786480838759 0.0370709847060301 0.0961784885037294 0.259372076917176 0.852325537888986 0.791262788206802 0.541712762636245 0.974480707373771 0.987196132946434 0.0736262462273355 0.180116666301182 0.419612129330219 0.922572730807151 0.886695519904881 0.709325136213342 0.987473940735923 0.993756742735646 0.0783651320383739 0.190301684842504 0.436135826353827 0.92725937851504 0.893302649674569 0.723044682409734 0.988282035877351 0.994161911058415 0.0679492964363151 0.167715325179094 0.398740674892663 0.916175142437577 0.877726394677397 0.691205132644452 0.986359662591338 0.993197512426612 0.0680261014202453 0.167884586218807 0.399031306656155 0.916268182439735 0.877856420763353 0.691463783424791 0.986375960875085 0.993205696720967 0.0483914053706184 0.12323859243354 0.316279861516744 0.884041516465674 0.833531801434884 0.609581469907073 0.980559856523261 0.990276465967383 0.0549411815981448 0.138445085981011 0.345908352451303 0.897073199880504 0.851284990051817 0.640929540962223 0.982953738064084 0.991484224344546 0.0442072481230464 0.113353671972107 0.296141080077749 0.873961735239707 0.819955615261178 0.586795205150077 0.978667552919646 0.989319675266831 0.0607069331542671 0.151568628322727 0.370246550275397 0.906449486424278 0.864200999721893 0.664923972216187 0.984640546116939 0.992333484307139 0.0828822765473866 0.199871823411911 0.451179979213806 0.931265220436414 0.898974758415834 0.735083668091246 0.988967330817948 0.994505248528397 0.0617954364993375 0.154019179467846 0.374671346586742 0.908042518820418 0.866407433968992 0.669128577032537 0.984924240572128 0.992476173264747 0.0173521967836 0.0465387842034589 0.138402599027499 0.725830847100481 0.634870161821452 0.35156964451446 0.945991055606354 0.972501360928472 0.0726333080842534 0.17796347281188 0.416048744953689 0.921519802644045 0.885215402478682 0.706295475263303 0.987291441957339 0.993665194192727 0.0744623183272163 0.181924523991891 0.422584843682453 0.923439339916875 0.887914900731958 0.711833014988753 0.987623884007267 0.993831947459349 0.0778009349701938 0.189096940626131 0.43420936279876 0.926728962223142 0.892553316578719 0.721472450623437 0.988190922921459 0.994116244846291 0.0791349463390195 0.191942094169374 0.438747070605225 0.927971855068997 0.894309814144627 0.72516453190468 0.988404284943128 0.994223176187827
