## Supplementary material for "Assessing measurement uncertainty at laboratory network scale and its impact on diagnostic performance in the absence of a gold standard: application to ELISA tests for *Coxiella burnetii in ruminants*": code and data: ppp_goat.csv (part 181 of 228)

ppp[1	1] ppp[2	1] ppp[3	1] ppp[4	1] ppp[5	1] ppp[6	1] ppp[7	1] ppp[8	1] ppp[1	2] ppp[2	2] ppp[3	2] ppp[4	2] ppp[5	2] ppp[6	2] ppp[7	2] ppp[8	2] ppp[1	3] ppp[2	3] ppp[3	3] ppp[4	3] ppp[5	3] ppp[6	3] ppp[7	3] ppp[8	3] ppp[1	4] ppp[2	4] ppp[3	4] ppp[4	4] ppp[5	4] ppp[6	4] ppp[7	4] ppp[8	4] ppp[1	5] ppp[2	5] ppp[3	5] ppp[4	5] ppp[5	5] ppp[6	5] ppp[7	5] ppp[8	5] ppp[1	6] ppp[2	6] ppp[3	6] ppp[4	6] ppp[5	6] ppp[6	6] ppp[7	6] ppp[8	6] ppp[1	7] ppp[2	7] ppp[3	7] ppp[4	7] ppp[5	7] ppp[6	7] ppp[7	7] ppp[8	7] ppp[1	8] ppp[2	8] ppp[3	8] ppp[4	8] ppp[5	8] ppp[6	8] ppp[7	8] ppp[8	8] ppp[1	9] ppp[2	9] ppp[3	9] ppp[4	9] ppp[5	9] ppp[6	9] ppp[7	9] ppp[8	9] ppp[1	10] ppp[2	10] ppp[3	10] ppp[4	10] ppp[5	10] ppp[6	10] ppp[7	10] ppp[8	10] ppp[1	11] ppp[2	11] ppp[3	11] ppp[4	11] ppp[5	11] ppp[6	11] ppp[7	11] ppp[8	11] ppp[1	12] ppp[2	12] ppp[3	12] ppp[4	12] ppp[5	12] ppp[6	12] ppp[7	12] ppp[8	12] ppp[1	13] ppp[2	13] ppp[3	13] ppp[4	13] ppp[5	13] ppp[6	13] ppp[7	13] ppp[8	13] ppp[1	14] ppp[2	14] ppp[3	14] ppp[4	14] ppp[5	14] ppp[6	14] ppp[7	14] ppp[8	14] ppp[1	15] ppp[2	15] ppp[3	15] ppp[4	15] ppp[5	15] ppp[6	15] ppp[7	15] ppp[8	15] ppp[1	16] ppp[2	16] ppp[3	16] ppp[4	16] ppp[5	16] ppp[6	16] ppp[7	16] ppp[8	16] ppp[1	17] ppp[2	17] ppp[3	17] ppp[4	17] ppp[5	17] ppp[6	17] ppp[7	17] ppp[8	17] ppp[1	18] ppp[2	18] ppp[3	18] ppp[4	18] ppp[5	18] ppp[6	18] ppp[7	18] ppp[8	18] ppp[1	19] ppp[2	19] ppp[3	19] ppp[4	19] ppp[5	19] ppp[6	19] ppp[7	19] ppp[8	19] ppp[1	20] ppp[2	20] ppp[3	20] ppp[4	20] ppp[5	20] ppp[6	20] ppp[7	20] ppp[8	20] ppp[1	21] ppp[2	21] ppp[3	21] ppp[4	21] ppp[5	21] ppp[6	21] ppp[7	21] ppp[8	21] ppp[1	22] ppp[2	22] ppp[3	22] ppp[4	22] ppp[5	22] ppp[6	22] ppp[7	22] ppp[8	22] ppp[1	23] ppp[2	23] ppp[3	23] ppp[4	23] ppp[5	23] ppp[6	23] ppp[7	23] ppp[8	23] ppp[1	24] ppp[2	24] ppp[3	24] ppp[4	24] ppp[5	24] ppp[6	24] ppp[7	24] ppp[8	24] ppp[1	25] ppp[2	25] ppp[3	25] ppp[4	25] ppp[5	25] ppp[6	25] ppp[7	25] ppp[8	25] ppp[1	26] ppp[2	26] ppp[3	26] ppp[4	26] ppp[5	26] ppp[6	26] ppp[7	26] ppp[8	26] ppp[1	27] ppp[2	27] ppp[3	27] ppp[4	27] ppp[5	27] ppp[6	27] ppp[7	27] ppp[8	27] ppp[1	28] ppp[2	28] ppp[3	28] ppp[4	28] ppp[5	28] ppp[6	28] ppp[7	28] ppp[8	28] ppp[1	29] ppp[2	29] ppp[3	29] ppp[4	29] ppp[5	29] ppp[6	29] ppp[7	29] ppp[8	29] ppp[1	30] ppp[2	30] ppp[3	30] ppp[4	30] ppp[5	30] ppp[6	30] ppp[7	30] ppp[8	30] ppp[1	31] ppp[2	31] ppp[3	31] ppp[4	31] ppp[5	31] ppp[6	31] ppp[7	31] ppp[8	31] ppp[1	32] ppp[2	32] ppp[3	32] ppp[4	32] ppp[5	32] ppp[6	32] ppp[7	32] ppp[8	32] ppp[1	33] ppp[2	33] ppp[3	33] ppp[4	33] ppp[5	33] ppp[6	33] ppp[7	33] ppp[8	33] ppp[1	34] ppp[2	34] ppp[3	34] ppp[4	34] ppp[5	34] ppp[6	34] ppp[7	34] ppp[8	34] ppp[1	35] ppp[2	35] ppp[3	35] ppp[4	35] ppp[5	35] ppp[6	35] ppp[7	35] ppp[8	35] ppp[1	36] ppp[2	36] ppp[3	36] ppp[4	36] ppp[5	36] ppp[6	36] ppp[7	36] ppp[8	36] ppp[1	37] ppp[2	37] ppp[3	37] ppp[4	37] ppp[5	37] ppp[6	37] ppp[7	37] ppp[8	37] ppp[1	38] ppp[2	38] ppp[3	38] ppp[4	38] ppp[5	38] ppp[6	38] ppp[7	38] ppp[8	38] ppp[1	39] ppp[2	39] ppp[3	39] ppp[4	39] ppp[5	39] ppp[6	39] ppp[7	39] ppp[8	39] ppp[1	40] ppp[2	40] ppp[3	40] ppp[4	40] ppp[5	40] ppp[6	40] ppp[7	40] ppp[8	40] ppp[1	41] ppp[2	41] ppp[3	41] ppp[4	41] ppp[5	41] ppp[6	41] ppp[7	41] ppp[8	41] ppp[1	42] ppp[2	42] ppp[3	42] ppp[4	42] ppp[5	42] ppp[6	42] ppp[7	42] ppp[8	42] ppp[1	43] ppp[2	43] ppp[3	43] ppp[4	43] ppp[5	43] ppp[6	43] ppp[7	43] ppp[8	43] ppp[1	44] ppp[2	44] ppp[3	44] ppp[4	44] ppp[5	44] ppp[6	44] ppp[7	44] ppp[8	44] ppp[1	45] ppp[2	45] ppp[3	45] ppp[4	45] ppp[5	45] ppp[6	45] ppp[7	45] ppp[8	45] ppp[1	46] ppp[2	46] ppp[3	46] ppp[4	46] ppp[5	46] ppp[6	46] ppp[7	46] ppp[8	46] ppp[1	47] ppp[2	47] ppp[3	47] ppp[4	47] ppp[5	47] ppp[6	47] ppp[7	47] ppp[8	47] ppp[1	48] ppp[2	48] ppp[3	48] ppp[4	48] ppp[5	48] ppp[6	48] ppp[7	48] ppp[8	48] ppp[1	49] ppp[2	49] ppp[3	49] ppp[4	49] ppp[5	49] ppp[6	49] ppp[7	49] ppp[8	49] ppp[1	50] ppp[2	50] ppp[3	50] ppp[4	50] ppp[5	50] ppp[6	50] ppp[7	50] ppp[8	50] ppp[1	51] ppp[2	51] ppp[3	51] ppp[4	51] ppp[5	51] ppp[6	51] ppp[7	51] ppp[8	51] ppp[1	52] ppp[2	52] ppp[3	52] ppp[4	52] ppp[5	52] ppp[6	52] ppp[7	52] ppp[8	52] ppp[1	53] ppp[2	53] ppp[3	53] ppp[4	53] ppp[5	53] ppp[6	53] ppp[7	53] ppp[8	53] ppp[1	54] ppp[2	54] ppp[3	54] ppp[4	54] ppp[5	54] ppp[6	54] ppp[7	54] ppp[8	54] ppp[1	55] ppp[2	55] ppp[3	55] ppp[4	55] ppp[5	55] ppp[6	55] ppp[7	55] ppp[8	55] ppp[1	56] ppp[2	56] ppp[3	56] ppp[4	56] ppp[5	56] ppp[6	56] ppp[7	56] ppp[8	56] ppp[1	57] ppp[2	57] ppp[3	57] ppp[4	57] ppp[5	57] ppp[6	57] ppp[7	57] ppp[8	57] ppp[1	58] ppp[2	58] ppp[3	58] ppp[4	58] ppp[5	58] ppp[6	58] ppp[7	58] ppp[8	58] ppp[1	59] ppp[2	59] ppp[3	59] ppp[4	59] ppp[5	59] ppp[6	59] ppp[7	59] ppp[8	59] ppp[1	60] ppp[2	60] ppp[3	60] ppp[4	60] ppp[5	60] ppp[6	60] ppp[7	60] ppp[8	60] ppp[1	61] ppp[2	61] ppp[3	61] ppp[4	61] ppp[5	61] ppp[6	61] ppp[7	61] ppp[8	61] ppp[1	62] ppp[2	62] ppp[3	62] ppp[4	62] ppp[5	62] ppp[6	62] ppp[7	62] ppp[8	62] ppp[1	63] ppp[2	63] ppp[3	63] ppp[4	63] ppp[5	63] ppp[6	63] ppp[7	63] ppp[8	63] ppp[1	64] ppp[2	64] ppp[3	64] ppp[4	64] ppp[5	64] ppp[6	64] ppp[7	64] ppp[8	64] ppp[1	65] ppp[2	65] ppp[3	65] ppp[4	65] ppp[5	65] ppp[6	65] ppp[7	65] ppp[8	65] ppp[1	66] ppp[2	66] ppp[3	66] ppp[4	66] ppp[5	66] ppp[6	66] ppp[7	66] ppp[8	66] ppp[1	67] ppp[2	67] ppp[3	67] ppp[4	67] ppp[5	67] ppp[6	67] ppp[7	67] ppp[8	67] ppp[1	68] ppp[2	68] ppp[3	68] ppp[4	68] ppp[5	68] ppp[6	68] ppp[7	68] ppp[8	68] ppp[1	69] ppp[2	69] ppp[3	69] ppp[4	69] ppp[5	69] ppp[6	69] ppp[7	69] ppp[8	69] ppp[1	70] ppp[2	70] ppp[3	70] ppp[4	70] ppp[5	70] ppp[6	70] ppp[7	70] ppp[8	70] ppp[1	71] ppp[2	71] ppp[3	71] ppp[4	71] ppp[5	71] ppp[6	71] ppp[7	71] ppp[8	71] ppp[1	72] ppp[2	72] ppp[3	72] ppp[4	72] ppp[5	72] ppp[6	72] ppp[7	72] ppp[8	72] ppp[1	73] ppp[2	73] ppp[3	73] ppp[4	73] ppp[5	73] ppp[6	73] ppp[7	73] ppp[8	73] ppp[1	74] ppp[2	74] ppp[3	74] ppp[4	74] ppp[5	74] ppp[6	74] ppp[7	74] ppp[8	74] ppp[1	75] ppp[2	75] ppp[3	75] ppp[4	75] ppp[5	75] ppp[6	75] ppp[7	75] ppp[8	75] ppp[1	76] ppp[2	76] ppp[3	76] ppp[4	76] ppp[5	76] ppp[6	76] ppp[7	76] ppp[8	76] ppp[1	77] ppp[2	77] ppp[3	77] ppp[4	77] ppp[5	77] ppp[6	77] ppp[7	77] ppp[8	77] ppp[1	78] ppp[2	78] ppp[3	78] ppp[4	78] ppp[5	78] ppp[6	78] ppp[7	78] ppp[8	78] ppp[1	79] ppp[2	79] ppp[3	79] ppp[4	79] ppp[5	79] ppp[6	79] ppp[7	79] ppp[8	79] ppp[1	80] ppp[2	80] ppp[3	80] ppp[4	80] ppp[5	80] ppp[6	80] ppp[7	80] ppp[8	80] ppp[1	81] ppp[2	81] ppp[3	81] ppp[4	81] ppp[5	81] ppp[6	81] ppp[7	81] ppp[8	81] ppp[1	82] ppp[2	82] ppp[3	82] ppp[4	82] ppp[5	82] ppp[6	82] ppp[7	82] ppp[8	82] ppp[1	83] ppp[2	83] ppp[3	83] ppp[4	83] ppp[5	83] ppp[6	83] ppp[7	83] ppp[8	83] ppp[1	84] ppp[2	84] ppp[3	84] ppp[4	84] ppp[5	84] ppp[6	84] ppp[7	84] ppp[8	84] ppp[1	85] ppp[2	85] ppp[3	85] ppp[4	85] ppp[5	85] ppp[6	85] ppp[7	85] ppp[8	85] ppp[1	86] ppp[2	86] ppp[3	86] ppp[4	86] ppp[5	86] ppp[6	86] ppp[7	86] ppp[8	86] ppp[1	87] ppp[2	87] ppp[3	87] ppp[4	87] ppp[5	87] ppp[6	87] ppp[7	87] ppp[8	87] ppp[1	88] ppp[2	88] ppp[3	88] ppp[4	88] ppp[5	88] ppp[6	88] ppp[7	88] ppp[8	88] ppp[1	89] ppp[2	89] ppp[3	89] ppp[4	89] ppp[5	89] ppp[6	89] ppp[7	89] ppp[8	89] ppp[1	90] ppp[2	90] ppp[3	90] ppp[4	90] ppp[5	90] ppp[6	90] ppp[7	90] ppp[8	90] ppp[1	91] ppp[2	91] ppp[3	91] ppp[4	91] ppp[5	91] ppp[6	91] ppp[7	91] ppp[8	91] ppp[1	92] ppp[2	92] ppp[3	92] ppp[4	92] ppp[5	92] ppp[6	92] ppp[7	92] ppp[8	92] ppp[1	93] ppp[2	93] ppp[3	93] ppp[4	93] ppp[5	93] ppp[6	93] ppp[7	93] ppp[8	93] ppp[1	94] ppp[2	94] ppp[3	94] ppp[4	94] ppp[5	94] ppp[6	94] ppp[7	94] ppp[8	94] ppp[1	95] ppp[2	95] ppp[3	95] ppp[4	95] ppp[5	95] ppp[6	95] ppp[7	95] ppp[8	95] ppp[1	96] ppp[2	96] ppp[3	96] ppp[4	96] ppp[5	96] ppp[6	96] ppp[7	96] ppp[8	96] ppp[1	97] ppp[2	97] ppp[3	97] ppp[4	97] ppp[5	97] ppp[6	97] ppp[7	97] ppp[8	97] ppp[1	98] ppp[2	98] ppp[3	98] ppp[4	98] ppp[5	98] ppp[6	98] ppp[7	98] ppp[8	98] ppp[1	99] ppp[2	99] ppp[3	99] ppp[4	99] ppp[5	99] ppp[6	99] ppp[7	99] ppp[8	99] ppp[1	100] ppp[2	100] ppp[3	100] ppp[4	100] ppp[5	100] ppp[6	100] ppp[7	100] ppp[8	100] ppp[1	101] ppp[2	101] ppp[3	101] ppp[4	101] ppp[5	101] ppp[6	101] ppp[7	101] ppp[8	101] ppp[1	102] ppp[2	102] ppp[3	102] ppp[4	102] ppp[5	102] ppp[6	102] ppp[7	102] ppp[8	102] ppp[1	103] ppp[2	103] ppp[3	103] ppp[4	103] ppp[5	103] ppp[6	103] ppp[7	103] ppp[8	103] ppp[1	104] ppp[2	104] ppp[3	104] ppp[4	104] ppp[5	104] ppp[6	104] ppp[7	104] ppp[8	104]
237541 0.0791230669729655 0.179687974481761 0.395015434193535 0.959553026360653 0.716748461130719 0.841776397714998 0.883954680895349 0.992111194579426 0.0563496242757949 0.132122492184206 0.312139400763889 0.942817107726905 0.637500373481235 0.787119143287382 0.841117548514723 0.988688196440993 0.0816720992586113 0.184826558699953 0.403284488349246 0.960870223534691 0.7236959594272 0.846314802494996 0.887445031972658 0.992376525430354 0.0130702835172523 0.0326600119972093 0.0914370213765427 0.785252111862449 0.28058815772137 0.450554516967592 0.54003643869937 0.950942234116505 0.0358392757571546 0.0865619995571157 0.220256922777419 0.91121685468551 0.522609059670104 0.697118444581758 0.767193841320554 0.981951844898849 0.0851973194904049 0.19187395329447 0.414426863329128 0.962567298448346 0.732819146648321 0.852216056327877 0.891968554490374 0.992717515070015 0.0706555375533404 0.162355700885397 0.366184841388581 0.954528629843975 0.691266847753274 0.824792978189793 0.870803739950652 0.991093693516187 0.00620320776931657 0.015663923588328 0.0452856333524021 0.632819458056693 0.155282707409562 0.278756316830477 0.356240473908531 0.901343847508671 0.0543155681537308 0.127723465323098 0.30384509295725 0.940682408818103 0.628459459881903 0.780525112395816 0.835847308813592 0.988244563510447 0.085005441668453 0.191492113997529 0.413828930199773 0.9624784002853 0.732336347444059 0.851905407835552 0.89173085152322 0.992699676990376 0.0776103829931052 0.176621430051583 0.390021309090301 0.958732277728831 0.712477063990597 0.838966808457262 0.881788877500972 0.991945569586532 0.0739348439621886 0.169116560141916 0.377607287304153 0.956604626450346 0.701604737635164 0.831748014504508 0.876206460624646 0.991515150361674 0.0736474984228531 0.168526612444506 0.376619706917668 0.956429762039433 0.700723802949865 0.831158832954561 0.875749706059949 0.991479707164041 0.0860354264054832 0.193539448101878 0.41702726402708 0.962951138335158 0.734910051160147 0.85355930256171 0.892995847437651 0.992794504949408 0.0133947688187254 0.0334543499574439 0.0935226914709817 0.789413199532733 0.285631958931435 0.4567139748327 0.546203115415663 0.95208869371527 0.0167546821227281 0.0416336308441845 0.114646141091783 0.824713866237617 0.334151135709954 0.513408343144341 0.601703010110454 0.961451670252485 0.0853642505713181 0.192205985153504 0.414946269080561 0.96264432682982 0.733237924782231 0.85248536350525 0.892174586064357 0.992732969243564 0.0627060952800157 0.145706659766562 0.337044165427227 0.948644372448433 0.663330883186956 0.805540394613914 0.855722635479555 0.98989105468571 0.0696334285018221 0.160235769293882 0.362555400394518 0.953843586667732 0.68791241450333 0.822516837803634 0.869030417714738 0.990954296332083 0.0256711878285816 0.0629426477259399 0.166819804649904 0.879151350937895 0.436920888530732 0.619976284337117 0.700224551754658 0.974724833527753 0.0666293204309194 0.153969789932561 0.351691145385533 0.951714786277011 0.677663295695849 0.81550263053882 0.863549494130171 0.990520084440543 0.0749971811237979 0.171293553032875 0.381236689339082 0.957240016144523 0.704821708184701 0.833894099849067 0.877868737844679 0.991643849536675 0.0394053385151108 0.0946794426083561 0.237649887827986 0.918874072606707 0.54712480260774 0.717516521033014 0.784332593972782 0.983618108905945 0.0860745952913494 0.193617191570243 0.417148344925882 0.962968901649356 0.735007062307309 0.85362154176457 0.893043425864305 0.992798066684489 0.0146045906476957 0.0364091013367486 0.101227158423775 0.803622471684618 0.303857507188408 0.478543198760377 0.567839035475098 0.955934209776428 0.0508597704269314 0.120190727811422 0.289371088368299 0.936690255716797 0.61211879944222 0.76840785562482 0.826103912549202 0.987410567045825 0.0314685451163303 0.0764962286623805 0.198014759154066 0.89970988522209 0.488981558599591 0.667973707815042 0.742299448142966 0.979405464520457 0.020476055961133 0.0505965022498037 0.137078894550717 0.852329182786624 0.381048818899677 0.564148679200717 0.649521476705731 0.968351425203332 0.0216570791699754 0.053420073835407 0.143996679551347 0.859394484817628 0.394647903888015 0.578178224279228 0.662447239946591 0.97006063956136 0.0178653493571799 0.0443191848398892 0.121444520010706 0.833956624286581 0.348837326732529 0.529705416942116 0.617247516482146 0.963800780496574 0.0152657469269096 0.038019272426223 0.105390349253664 0.810619024475035 0.313447960290397 0.489768148573727 0.578833516659852 0.957789223139725 0.050317420967448 0.119001753822584 0.28705455916964 0.93601730246933 0.609434344534011 0.766392250815694 0.824475748528365 0.987269419831438 0.0746199851908992 0.170521320327578 0.3799519293731 0.957016388394609 0.703686612453336 0.833137840588143 0.877283226306721 0.99159856906633 0.00762982911947453 0.0192242430496162 0.0552012210366811 0.67978130773504 0.184625334734786 0.322522463105072 0.405335131140623 0.918390850600529 0.0862869972360914 0.194038627770991 0.417804238322366 0.96306495766259 0.735532036889436 0.85395822087843 0.893300766028309 0.99281732511213 0.0245376875802472 0.0602652341425955 0.160480471560071 0.874142862708706 0.425559990834147 0.609003597124856 0.690411891429921 0.973558189450286 0.0790943375397778 0.179629852868187 0.394921194295574 0.959537718018757 0.71666839098877 0.84172386607257 0.88391422164619 0.992108107482159 0.0860459997009779 0.193560435086346 0.41705995268248 0.962955934914202 0.734936244643069 0.853576108174847 0.893008694583129 0.992795466725401 0.0121109876411664 0.0303070767246728 0.0852226545577588 0.771947462412736 0.265271801447948 0.431525436664091 0.520810397673679 0.947212807049371 0.0790806877576907 0.179602236807624 0.394876411286737 0.959530441070838 0.716630334356611 0.841698896429841 0.883894989850928 0.992106639976938 0.0761774971257735 0.173704796520306 0.385229443464808 0.957926133007461 0.708323939886132 0.836220768552032 0.879668331038154 0.991782669301978 0.0795837947035579 0.180619429009473 0.396523538510667 0.959797079034839 0.718027050823139 0.84261454112044 0.884600026995981 0.992160399807378 0.052996554432038 0.124857155931207 0.298378350226561 0.939216170696231 0.622373726833956 0.776042555491678 0.832251817874632 0.987938913587545 0.073150251258571 0.167504602053774 0.374904746023516 0.956124069811233 0.699188314506335 0.830130331661063 0.874951965176108 0.991417721477853 0.054331406280028 0.12775781702735 0.303910309524823 0.940699609318682 0.628531444521367 0.780577921367937 0.835889605227533 0.988248144568679 0.083912255733289 0.189312826991712 0.410403731196214 0.961964486208993 0.729556005795641 0.850112879933607 0.89035832838431 0.992596504254772 0.0760494031289998 0.173443497558341 0.384798132553344 0.957852655305149 0.707947456131877 0.835971139835718 0.879475379583772 0.991767810451808 0.0203296682679213 0.0502458230470932 0.136214813166554 0.851404931511932 0.379322883019579 0.562346898672 0.647852321779978 0.968126185294464 0.0460628873960351 0.109609983126182 0.268441078326387 0.930228688331021 0.587131920495862 0.749366593061276 0.810637342737326 0.986048551520052 0.0851619203788464 0.191803523702237 0.414316624905833 0.962550926725805 0.73273019194671 0.852158833767005 0.891924772258061 0.992714230161116 0.00543628289440087 0.0137435120172955 0.0398807101658505 0.601468848959099 0.138656103136893 0.252866633725501 0.326411248858898 0.888895037440164 0.0861838077155519 0.193833915390971 0.417485737326896 0.96301834828813 0.735277222297503 0.85379482889433 0.893175884443473 0.992807980708698 0.084564679831671 0.190614232191564 0.412451739807771 0.962272727898714 0.731221450340844 0.851187347688562 0.891181225592717 0.992658397116557 0.0313076596725216 0.0761232291235957 0.19717573923308 0.899231385154445 0.487659333088299 0.666799027064934 0.74128587873394 0.979298455721622 0.0496159107695453 0.117461104933039 0.284039680348962 0.935126528590299 0.605911142569251 0.763736024525835 0.822326848808237 0.987082336055862 0.0822794642435774 0.186045632555846 0.405228180512042 0.961172545178682 0.725306862979619 0.847361596757257 0.88824866865228 0.992437341250649 0.0863315285926581 0.194126953403451 0.417941601817227 0.963085038874861 0.735641868208239 0.854028631184962 0.893354577126805 0.992821350836224 0.0566737631142285 0.132821148465714 0.313446177261461 0.943143982963111 0.638904095587295 0.78813603732052 0.841928302225148 0.98875598538736 0.0348138558265711 0.0842120764976658 0.215132352588677 0.908752086161705 0.515096925733984 0.690727285456211 0.761776053740451 0.98141073707769 0.00699695894836493 0.0176467546672091 0.0508245448073065 0.660503682977608 0.171853666877344 0.303765401456778 0.384495267166108 0.911610071985391 0.0206604573942815 0.0510380259279917 0.138165268341272 0.853477590508948 0.383210056912863 0.566398093505815 0.651602387104213 0.968630757862999 0.0176951463217544 0.0439082236175656 0.120408499282033 0.832602677902375 0.346626810250698 0.527276846043328 0.614942391068515 0.963459214483323 0.0401230226205983 0.0963029014042991 0.24107205207709 0.9202642548742 0.551777902294106 0.721310674814173 0.78749510387354 0.983918247999297 0.0698780067994551 0.160743594624217 0.363426931445651 0.954009242964211 0.688721032029997 0.823066398090146 0.869458811110394 0.990988019943174 0.0852955720929851 0.192069399584772 0.414732664775701 0.962612670967627 0.733065772400663 0.852374672672267 0.892089907055617 0.992726618381639 0.0416913448499611 0.0998387684082065 0.248461876597497 0.923148941569725 0.561643602137852 0.729275676669125 0.794108470318297 0.984538745434783 0.0320231632513042 0.0777807066458983 0.200895826414316 0.901326312925712 0.49349109608341 0.671963352049209 0.745735949621405 0.97976628451709 0.00471130364867221 0.0119239680896096 0.0347226135916734 0.566535420711633 0.122350588520797 0.226664670548891 0.2956037377602 0.873872836604487 0.0700507228145341 0.161102000956394 0.364041229172067 0.954125563438707 0.689289795508779 0.823452612973163 0.86975978371125 0.991011694348357 0.0855582599203097 0.19259168610411 0.415549009821796 0.962733487882747 0.733723178497146 0.852797247757183 0.892413147168758 0.992750855102901 0.0863454366609675 0.194154537131387 0.417984492752429 0.963091306581547 0.73567615431236 0.854050609281347 0.893371373404219 0.99282260730926 0.0279283576455941 0.0682474061881639 0.179204984420142 0.888053486740078 0.458328053125903 0.640155749036997 0.718080481758649 0.976772696188403 0.0863533123285181 0.19417015639635 0.418008778210808 0.963094854912182 0.735695565889835 0.854063052094145 0.893380882447343 0.992823318629266 0.0708651765565327 0.16278976033753 0.366925132574509 0.954666812126696 0.691946862778671 0.825253236078066 0.871162010712805 0.991121792276408 0.0863461315054277 0.194155915181713 0.417986635443889 0.963091619664169 0.735677867033749 0.854051707146848 0.893372212417706 0.992822670071882 0.0363360724139795 0.0876979509999104 0.222719563979867 0.912365512398676 0.52617104696376 0.700125489824979 0.769734971589953 0.982203221827061 0.0840435180699137 0.189574846029599 0.410816685155759 0.962026870511516 0.729892544565722 0.850330175437513 0.890524792449888 0.99260903318205 0.0518538496700766 0.122365211323761 0.293585009166028 0.937889566901738 0.616952279422571 0.772019138517625 0.82901571692829 0.987661711739832 0.00387605600376962 0.00982263652979208 0.028720316378324 0.51792835062686 0.102813972145504 0.194156281952535 0.25648731910921 0.850643731494333 0.0313074737985896 0.0761227980877525 0.197174769043907 0.899230829786165 0.487657801794229 0.666797665353995 0.741284703322895 0.979298331469918 0.00707335381509256 0.0178373384548591 0.0513547146696515 0.662951647605982 0.173415676316198 0.306083241007406 0.387086627349258 0.91248731078244 0.0390441833787852 0.0938611931323983 0.235918027435544 0.918156817216252 0.544749207476055 0.715570074376303 0.78270711603143 0.983462970498098 0.0859704718877684 0.193410506256903 0.416826385212784 0.962921646859193 0.734749037405718 0.853455985128862 0.892916862851618 0.992788591358307 0.0848675480725588 0.191217580079161 0.41339862426299 0.962414275291977 0.731988428924509 0.851681432441145 0.891559440418152 0.992686808184265 0.0112235614445747 0.0281242998361559 0.0794086344466682 0.758109872287208 0.250538675977156 0.412745803511241 0.501573485693191 0.943227713489092 0.0611411831333069 0.142385026573962 0.33105095166539 0.947315867481053 0.657288067360105 0.801285420023785 0.852364456319725 0.989617871662334 0.0722850372252561 0.165722919910577 0.371902535450992 0.955582617281495 0.696482669423584 0.828313242437602 0.873541292938017 0.991307852025404 0.0863415531301015 0.194146835070328 0.417972516880043 0.963089556653379 0.735666581440416 0.854044472966286 0.893366683883653 0.992822256506429 0.0512572679746068 0.121060972357487 0.291061045058143 0.937175030349534 0.614064883572125 0.769864611567953 0.827279325846984 0.987512144478573 0.0854862660684951 0.192448582374142 0.415325457249728 0.962700446901115 0.733543290521856 0.85268165094231 0.892324732331009 0.992744227336832 0.0710969612403514 0.163269376958643 0.367742003179756 0.954818689168483 0.69269558895421 0.825759547475679 0.871556008876838 0.991152668260943 0.0475092251569522 0.112815674879831 0.274858045191964 0.932304589828378 0.594971257327778 0.755408764017656 0.815565964209069 0.986487772461463 0.0863269903045954 0.194117952436805 0.417927605156416 0.963082993264336 0.735630678743116 0.854021458309614 0.893349095363962 0.99282094075444 0.0481124666868289 0.114148760026287 0.277506970794877 0.933136118167415 0.598160417603318 0.757848800334514 0.817550818628099 0.986663269075568 0.0764461811250533 0.174252583783848 0.386132566591085 0.958079492776654 0.709110826891652 0.836742140838917 0.880071229153543 0.991813676200631 0.0612042419762684 0.142519157766949 0.331294155825939 0.947370640154602 0.657535360759414 0.801460193641221 0.852502574488643 0.989629146831228 0.0380483467046427 0.0916005006837299 0.23110847427208 0.916114697178419 0.538077386915562 0.710069286200115 0.778102101570804 0.983020210013832 0.0495110500574879 0.117230543776289 0.283587213144525 0.934991356745088 0.605379483333872 0.763334119265617 0.822001382632202 0.987053921794639 0.0147329092588627 0.0367218589928389 0.102037748739273 0.805019769361511 0.305738725496518 0.480759028499747 0.570016361479572 0.956306678107479 0.00675147826153669 0.0170340468801269 0.0491174783107028 0.652393833525561 0.166795882775221 0.296213974563387 0.376020824007148 0.90866919767113 0.0706924065860904 0.162432056968713 0.366315136988205 0.954552988332948 0.691386636634909 0.824874083899435 0.870866881317469 0.991098647182875 0.0531739719986891 0.125243326789876 0.299117770157731 0.93941735430412 0.623202885443799 0.776655385210477 0.832743988041531 0.987980897309128 0.0604964323511793 0.141012215055915 0.328555987849687 0.946749658419738 0.654740882234067 0.799481986076317 0.85093835345909 0.989501253936847 0.0478987603776958 0.113676762281225 0.276570386719986 0.932843764914694 0.597035914647112 0.756989620687427 0.816852276065002 0.986601595570187
237561 0.0094785743260569 0.0223976977470188 0.323730983744765 0.845041123253892 0.516506995672022 0.388823944674098 0.906301075174212 0.981091251380242 0.0225342173731547 0.0523082321190296 0.535587508489314 0.929267714054464 0.720173262096202 0.605159653396285 0.958851710247769 0.992063462548163 0.0342278460525657 0.0782160783844117 0.639370062932832 0.952823540064781 0.798244947269454 0.702044105480482 0.972843162213925 0.994823055821163 0.0244652760502828 0.0566429059153571 0.556455373561206 0.934605854277721 0.73682255948361 0.625089668702698 0.962048340984465 0.992699661179308 0.00763647597166605 0.0180907088612343 0.277953891754214 0.814311108424177 0.462096932384347 0.33844890558691 0.886081854990838 0.976594148150816 0.0149340707949243 0.0350259995531539 0.43130130371671 0.896261578985161 0.628593171695166 0.50196894903421 0.938740439374164 0.987981003252484 0.0321319512598855 0.0736319861850786 0.624167369543545 0.949797226352137 0.78751394290474 0.688195016524517 0.971062080300857 0.994475339400706 0.00597271715274032 0.0141818366161218 0.2311119434518 0.773969130054315 0.401477379219034 0.285442365913471 0.858625412104636 0.970219706172673 0.0260570837552453 0.0601991237048865 0.57235266335713 0.938448864546182 0.749169252918795 0.640117955651401 0.964340174605812 0.993153688030205 0.0315258674725287 0.072301590371786 0.619542335430763 0.948851043180465 0.784204087605504 0.683958952080596 0.970504234446539 0.994366220135377 0.0191066954155829 0.0445584379540521 0.493524019846052 0.917359399143718 0.684995359586227 0.564271039575905 0.951665018837346 0.990620578217132 0.0268987185286196 0.0620732502363834 0.580325558393708 0.940308230538522 0.755255269239399 0.647605323427481 0.965446201959361 0.993372175861244 0.0347894452818925 0.0794400546110217 0.643247495017296 0.95357548276086 0.800945993223033 0.70555800245031 0.973284959995124 0.994909147509736 0.0306051637136004 0.070276455985246 0.612306109561285 0.947345883635759 0.778982433950344 0.677309773162352 0.969615858959308 0.994192236891154 0.0348175079615684 0.0795011678040915 0.64343917816184 0.953612450994668 0.801079147691142 0.705731522100904 0.973306672749664 0.994913376972215 0.0160639949124498 0.0376180427199413 0.449556956953118 0.902950157567147 0.645717877403137 0.520478223997065 0.942864772246111 0.988829636640506 0.0324157899653136 0.0742542921559942 0.626296849541685 0.950228799838065 0.789030725048599 0.690141811631893 0.971316368888275 0.994525046701696 0.0267929752047017 0.0618380171273769 0.579339461470507 0.940080640351205 0.75450632375665 0.646681064923518 0.965310920904422 0.993345473770662 0.0191000600918387 0.0445433651946326 0.493435509331227 0.917332550281641 0.684918947554758 0.564183974740006 0.951648727983824 0.990617287522503 0.00640822940255176 0.0152067755017985 0.24393530215508 0.786117535015451 0.418607136824539 0.30010366960035 0.867005668558213 0.972199173081692 0.0297229888598219 0.0683313846062978 0.605123300424513 0.945821118934743 0.773746585939507 0.670683566589783 0.968714693900909 0.994015485216511 0.019198409316906 0.0447667468495141 0.494744379591839 0.917728764331337 0.686047853303968 0.565471022127248 0.951889095205212 0.990665831636613 0.0180216862295156 0.042090123156868 0.478644525572308 0.912729709546603 0.672002520071096 0.549573045402424 0.948850038574295 0.990050611254328 0.0349159964651216 0.0797156139768756 0.644110368312277 0.953741746635025 0.80154511982762 0.706338969354298 0.973382607042896 0.994928167134584 0.0306973135133524 0.0704793686518124 0.613042100694006 0.947500375297171 0.779515947090452 0.677987259699418 0.969707098031858 0.994210117421506 0.021469921849229 0.0499095064000841 0.523263429182894 0.925946218579497 0.710096138862664 0.593279794269958 0.956854939979674 0.991664321891782 0.013627570154296 0.0320188992645646 0.408681288687378 0.887303033521983 0.606663913125731 0.478762818128063 0.933176739623308 0.986826659933324 0.00909890645611974 0.0215117879677012 0.314763820623598 0.839560634407777 0.506196952301353 0.379064388046425 0.902737819247595 0.98031038421275 0.00350901734712096 0.00836041842363716 0.149772746757544 0.667415549778872 0.282183887480948 0.189699354093442 0.780670564657256 0.950232016090822 0.0353792265743377 0.0807234857658065 0.647235447007848 0.954340676533971 0.803709053635056 0.70916434723377 0.973734239767758 0.994996632333266 0.0358159611926493 0.0816725744763384 0.650134609935365 0.954891824290872 0.805708282409822 0.711781195561589 0.974057653931576 0.995059567863378 0.0328050466930775 0.075106957419921 0.629180273827054 0.950809134022269 0.791077381139011 0.692774269451603 0.97165815493061 0.994591824485032 0.0287904948070985 0.0662703654360763 0.597250679133691 0.944113639414863 0.767946594400869 0.663390937298835 0.967704082526864 0.99381695046168 0.0349649515290462 0.0798221864999792 0.644443104081975 0.953805756770172 0.801775961593921 0.706640023162107 0.973420196447193 0.994935487949543 0.0346432942092217 0.0791217019694839 0.642246045105564 0.953382029915966 0.800249756001922 0.70465115406155 0.973171326622656 0.994887010190058 0.00822769897644646 0.0194754239601602 0.293288105753257 0.825409434748574 0.480825010335629 0.355477452456928 0.893451832903596 0.978252120898113 0.0301241386211974 0.0692164326312241 0.60842062420328 0.946524933498442 0.776156717338914 0.673728617494803 0.969130814265282 0.994097134790905 0.0345776574496243 0.0789786888417575 0.641794559174551 0.953294643433419 0.799935556084489 0.70424215619387 0.973119989758223 0.994877007701382 0.00800648277536197 0.0189575734456571 0.287625287183905 0.821414164693563 0.473969693721149 0.349207207673802 0.890807640228467 0.977659785287206 0.0357678290852032 0.0815680302898088 0.649817306616666 0.954831711837132 0.805489860236847 0.711494991022404 0.974022387578953 0.995052706769187 0.0355904678440458 0.0811826816850612 0.648643371570204 0.954608867039106 0.804680933180067 0.710435684782766 0.973891634093915 0.995027265074394 0.033991955806281 0.0777014221390597 0.637717533190464 0.952500653642891 0.797089392323802 0.700544259335243 0.972653362111874 0.994786050658289 0.033351310683444 0.076302055070557 0.633156301583203 0.951601845942714 0.79388617161156 0.696397453578408 0.972124734543027 0.994682922955336 0.0234921409124022 0.054461321031573 0.546168769828805 0.932017814727968 0.728679399351508 0.615294359122603 0.960500464974576 0.99239202733829 0.0301175040118711 0.06920180256332 0.608366515722561 0.946513437191659 0.776117257833808 0.673678693190406 0.969124019338855 0.994095801971419 0.0327648305879403 0.0750189052032625 0.628884328381828 0.950749782923682 0.790867696142432 0.692504272971638 0.971623208400653 0.994584998414978 0.0337512141666702 0.0771758479616126 0.63601617190917 0.952166703453487 0.795896935524127 0.698998684379927 0.972457001029382 0.994747754003071 0.00566968584875263 0.0134679511466584 0.221936601867069 0.76467571679546 0.388959935908507 0.274881185234197 0.852147777268769 0.968668625429044 0.0329281112685162 0.0753763457679033 0.630083118184089 0.950989898290439 0.791716537908995 0.693597681910568 0.971764579377092 0.994612609816464 0.0285778160594813 0.0657995763638503 0.595413145196361 0.943709504575764 0.766583488679085 0.661684231268288 0.967464660077174 0.993769866750887 0.0314238854297384 0.0720775210227558 0.618753475698079 0.948688437322573 0.783637412446888 0.683235366954284 0.970408318684326 0.994347447993165 0.0339380797980018 0.0775838321992584 0.637338091895665 0.952426309558244 0.796823690588488 0.700199685770236 0.972609653207825 0.994777527114935 0.0303836202437345 0.0697884154453564 0.610525733838661 0.946970834935537 0.777689573053499 0.675669791292789 0.969394311811893 0.994148807971892 0.0119011014425845 0.0280286527133378 0.375983316054449 0.872836130450229 0.573488298021374 0.44467430538116 0.924094878528383 0.984918447131068 0.0305622144540366 0.0701818651859445 0.611962168764957 0.947273577040439 0.778732925367484 0.676993078895505 0.969573152093068 0.994183866499772 0.0344345122820362 0.0786667093308745 0.640806178424679 0.953102965586388 0.799247036408537 0.703346438869582 0.97300737093892 0.994855062027214 0.00554983257046415 0.0131854338900718 0.218248477440126 0.760787330779712 0.383865592363914 0.270619246419511 0.849420120264214 0.968009908829317 0.000643911818949438 0.0015402765474166 0.0312258526143027 0.268571647623286 0.0671036863041479 0.0410768799514588 0.394407609457917 0.77746144720097 0.0225197037312969 0.0522755674674432 0.535423557691548 0.929224377891578 0.72004041310888 0.605002149751422 0.958825696458366 0.992058271196866 0.00633520687190649 0.0150350096388647 0.241814358466351 0.784171841118731 0.415802703636316 0.297686644502506 0.86567007711096 0.971885728323463 0.0129756061613133 0.0305142852235527 0.396731149777865 0.882238339836702 0.594747341351616 0.466379698838005 0.93001103206786 0.986164899990875 0.0308070202181454 0.0707208762100671 0.613914862887345 0.947683161505273 0.780147890490531 0.678790291487838 0.969815030933038 0.994231266002514 0.00662397372593346 0.0157140535524672 0.250134644180643 0.791668021811351 0.426740045316786 0.307150565007107 0.870802010685939 0.973085964972566 0.0358942464514478 0.0818425835489733 0.650649534154674 0.954989266914206 0.806062539245679 0.71224554750632 0.974114816878665 0.995070688101443 0.0357069011458896 0.0814356740564344 0.649414868027936 0.954755397090825 0.805212697033789 0.711131924467205 0.973977613060995 0.995043995275089 0.0292545191024919 0.0672966059037322 0.601205186305622 0.944976144185404 0.770868073867346 0.667058050077773 0.968214768773452 0.993917316738916 0.0183825569632089 0.0429118852257881 0.483685809169112 0.9143248936418 0.676438017792759 0.554566740673428 0.949821288626551 0.99024757397405 0.0318793737144662 0.0730778226380286 0.622252980177386 0.949407060754206 0.786146520351232 0.686442927008538 0.970832105505233 0.99443036671902 0.0355012601322909 0.0809887935477433 0.648050099546632 0.95449598047281 0.804271630557781 0.709900086216919 0.973825388359389 0.995014373029767 0.0334844989525962 0.0765931760878031 0.634113499105524 0.951791396068147 0.794560059054817 0.69726853546226 0.972236252377305 0.994704686048497 0.032044750017566 0.0734407059815705 0.62350851960964 0.949663182486344 0.787043746892413 0.687592229849462 0.970983080026355 0.994459892459051 0.0222775061403015 0.0517302841931362 0.532671157364486 0.928493478183676 0.717805311624319 0.602355825345943 0.958386799753223 0.991970650014256 0.028062834222379 0.0646584913764303 0.590896917218398 0.942707051181034 0.763218120290951 0.657482206491213 0.966870400789397 0.993652921008997 0.0315972272864103 0.0724583419467366 0.620092483399408 0.948964231948561 0.784598915316907 0.684463393138864 0.970570992503707 0.994379283909129 0.0333621120124937 0.0763256683108741 0.633234105301843 0.951617271686278 0.793940980417826 0.696468274527415 0.972133810659362 0.994684694342048 0.0144467937678022 0.0339057166555257 0.423063211298262 0.893089283180631 0.620699654612715 0.493552499153558 0.936775502656442 0.987574581179766 0.0330657724730117 0.0756775814241761 0.63108812334428 0.951190589006034 0.792427077412077 0.694513790707286 0.971882715374723 0.994635678169922 0.0218300907419201 0.050722033984032 0.527503570704567 0.927103801423875 0.713584132339082 0.597376363166123 0.957551517903692 0.991803715591983 0.00971386981165078 0.0229462673086395 0.329174800698596 0.848255528295071 0.522687008009933 0.394723465220652 0.90838250037633 0.981545120357213 0.00554720016077075 0.0131792277419961 0.218167090523588 0.760700495842284 0.383752762621524 0.270525088150545 0.849359088643416 0.967995131863447 0.0226425070415873 0.0525519102553726 0.536807293380209 0.9295894279497 0.721160637200344 0.606331018441042 0.959044796623961 0.992101988053058 0.0126470540353275 0.0297550282276485 0.390530279657329 0.879512295867379 0.588470550926251 0.459920155628753 0.928300995384141 0.985805927846284 0.0281676280567317 0.0648908189343786 0.591823688058393 0.942913836855591 0.763910490227892 0.65834535231993 0.966993027983005 0.99367706263028 0.0124086374387165 0.0292036389285366 0.38595280136006 0.877454949001217 0.583795336837842 0.455136721376214 0.927007584901006 0.985533708833665 0.0182631182280444 0.0426399928408176 0.482027696443277 0.913803296298658 0.674982966514862 0.552925857959055 0.94950386135412 0.990183237651532 0.0329755114865725 0.0754800812664288 0.630429751971158 0.95105918073226 0.791961720154312 0.693913711360574 0.971805364670757 0.994620574452034 0.0291787764346156 0.0671291798493618 0.600564747731291 0.944837124560011 0.770396045830336 0.666464696163179 0.968132482326381 0.993901150591306 0.031910878871138 0.0731469663988547 0.622492779951926 0.949456047453864 0.786318006065639 0.686662497177171 0.970860984065247 0.994436015007253 0.00943367147346267 0.0222929705529279 0.322682349561462 0.844412340905699 0.515309737380232 0.387685334621743 0.905893187190929 0.981002113553568 0.0203793715025765 0.0474444268900039 0.509968006361376 0.922211494471174 0.699014074348891 0.580371100987471 0.954602597418693 0.991212477963957 0.0334246337825844 0.0764623364349904 0.633683846191134 0.951706375055692 0.79425768463651 0.696877593038164 0.972186234380523 0.994694925362198 0.027919994042889 0.0643417099695945 0.589627199622569 0.94242283823639 0.762268055856137 0.656298942308735 0.966701820965728 0.993619724609374 0.0208861834207499 0.0485909302872023 0.516234159202206 0.923991877275794 0.704264710508432 0.586467014402784 0.95567725985127 0.991428280994934 0.0122734568063855 0.0288908447424153 0.383327722975763 0.876257387677909 0.581098052974871 0.45238775975145 0.926253573483807 0.985374733803397 0.0200536620640972 0.0467067792237356 0.505858100499417 0.921023635360259 0.695543119400027 0.576361152252642 0.953884628596042 0.991068084130127 0.0172412717210322 0.0403102294682231 0.467411734254296 0.90907275799764 0.661993799374022 0.538394655508886 0.946618140923894 0.989596764944664 0.0163966591760117 0.0383796523659147 0.454718011764166 0.904760715797831 0.650469700194334 0.525675913582527 0.943976886098389 0.98905744661975 0.0322584747824611 0.0739094425997781 0.6251194393228 0.949990493600505 0.788192637050842 0.689065689309341 0.97117596792321 0.994497604294921 0.0151778991887405 0.0355860179857855 0.435338844934661 0.897780436682948 0.632423759104885 0.506079332482849 0.939679212855207 0.988174694172175 0.00557500316516886 0.0132447736006386 0.219025850425399 0.761614481597775 0.384942396068084 0.271518368883744 0.850001221540127 0.968150521253188 0.0095630870286204 0.0225947721362631 0.325696117336197 0.846211040531152 0.518744706070583 0.390955781592229 0.90705935643359 0.981256792341197 0.0322235686413348 0.0738329054573839 0.624857233367934 0.949937317517322 0.7880058101967 0.688825945736541 0.971144634526618 0.994491479074608 0.0354917202806524 0.0809680564761013 0.647986543080783 0.954483876407353 0.804227762768818 0.709842698014033 0.97381828488077 0.995012990541552 0.0232185870624649 0.0538470325463771 0.54319449538671 0.931253988499469 0.726301840830792 0.612451654946522 0.960042940909132 0.992300943012486
237581 0.0181957345098381 0.0497073568437668 0.071804244910942 0.875207899532552 0.448821987022341 0.554035584349226 0.844677655338618 0.978273928218717 0.0190674971612639 0.0520088754174624 0.0750480803927457 0.880323647218975 0.46064527197341 0.565785415038167 0.850831651616305 0.979264671077447 0.0780690193080195 0.192897870799411 0.261155521046161 0.969738201675816 0.788164403635084 0.850218709644721 0.961312395732134 0.995162964240019 0.027640541206431 0.0742714627610103 0.106069237434529 0.914945719824951 0.55535499333024 0.655826989410615 0.892948155540987 0.985727418055222 0.0284120726007887 0.0762425456318658 0.10878503171348 0.917124172638789 0.562337873632355 0.662191784742553 0.895625748570594 0.986120475806681 0.0495816938858073 0.128342646823606 0.178818209546983 0.951788100080025 0.696247666364221 0.77763100805729 0.938680469116467 0.992172089590424 0.0436819553244337 0.11419718588108 0.160131532719817 0.945311529465812 0.667437476803564 0.753810431221997 0.930571521680853 0.991069621788023 0.0212935930350655 0.0578539952186869 0.0832551067923705 0.891696812474978 0.48873885603925 0.59323839204011 0.864576369577774 0.981433511516004 0.032856213304519 0.0874944681507996 0.124193907119116 0.927829108057483 0.598823873620559 0.694870285929885 0.90883155578765 0.988029593543085 0.0628734203983163 0.159211434217925 0.218780169665737 0.962105648786166 0.746698010648184 0.81809585836994 0.951660641155537 0.993902659771214 0.065780762148182 0.165785471988466 0.227149365191966 0.963828203535794 0.755726228368495 0.825175114694552 0.953835210011356 0.994188555795964 0.041337004752308 0.108496275385443 0.152532371870063 0.942254803715821 0.654525515215888 0.742960482151714 0.926754762044819 0.99054489123503 0.0544754087023116 0.139866070767082 0.193865684173654 0.956145239740072 0.716828270302016 0.794326398909314 0.9441527002209 0.992906734832294 0.0240855250405902 0.0651206254607466 0.0933959176086877 0.903283562404493 0.520241273283046 0.62326519678969 0.87866979090624 0.983596444236416 0.0295251760192531 0.0790769971736743 0.112681731011953 0.920082973813937 0.572052719893251 0.670986974378909 0.899267776876854 0.986651848733491 0.0208707003868515 0.0567471098700016 0.0817043827050074 0.889701888125276 0.483619827328013 0.588284256753635 0.862159114083492 0.981056404658257 0.0793938629470864 0.195757610005488 0.264695319842138 0.97026965663607 0.791198039320778 0.852529957380955 0.961986023345417 0.995250098873724 0.0810734307896055 0.199365743781672 0.269148856203501 0.970919229930268 0.794933209095551 0.855368544415936 0.962809647112703 0.995356490722578 0.0190755286419769 0.0520300462724226 0.0750778869016494 0.880368869549082 0.460751936883858 0.565890882141166 0.850886130479827 0.979273386627358 0.0319887547366335 0.0853117154146004 0.121217223649982 0.925955354455328 0.592162916346075 0.688975761038813 0.906514270259292 0.987698085957789 0.0227088471522366 0.0615463861582764 0.0884165224791388 0.89788909616619 0.505185628463791 0.60901280805531 0.872096858617792 0.982595204378852 0.0594293444678405 0.151342408580863 0.208697754932067 0.95985631335814 0.735181871285375 0.808995422916338 0.948824288671483 0.993528037080928 0.0624464095208262 0.158240615880508 0.217540100828757 0.961839692425989 0.745320436957164 0.817011422373278 0.9513250866731 0.993858441865469 0.0798763938066681 0.196796181517387 0.265978675196331 0.970458982473843 0.792283584763437 0.853355741827593 0.962226046528238 0.99528112039657 0.0447374777886025 0.116748608510097 0.163519780845679 0.946588705410825 0.672958956999304 0.758416933636654 0.932168229964624 0.991288027175608 0.0719519549392077 0.179535575816143 0.244497281245849 0.96703958606668 0.773063049289993 0.838635396441648 0.95789502733755 0.994719271959041 0.0236751140411736 0.064056882908375 0.091915710211857 0.901734410209216 0.515845275215759 0.61912207988423 0.876780169425809 0.98330993173417 0.0153538035566054 0.0421550503376996 0.0611105372451895 0.855090501676188 0.406574167949812 0.51106703391861 0.820647143141639 0.974283319883881 0.00437714270491457 0.0122562821419815 0.01802038985101 0.624582503362099 0.161894501743014 0.22762373381333 0.563329271831669 0.914394230143686 0.0365238282976698 0.0966516346418714 0.136616980340874 0.934834187421617 0.624851108177795 0.717604830382303 0.917516657364013 0.98925911286394 0.0226876239632944 0.0614911500484424 0.0883394412288001 0.897801345579214 0.504946470248711 0.608784971129865 0.871990103077016 0.982578834932505 0.0772189442853732 0.19105656699926 0.258871645141385 0.969387912014748 0.786175775479121 0.848700795655041 0.96086851041018 0.995105488654216 0.0396586417649879 0.104388033813731 0.147031694493441 0.939858948134283 0.644693303303236 0.734624677956719 0.923767836996124 0.990131613936694 0.0281976323632394 0.0756952298215295 0.108031426130489 0.916529626024005 0.560418044391009 0.660445485326515 0.894894648525556 0.986013356216634 0.0667744008147278 0.168018032928549 0.229980471684934 0.964383838644642 0.758678145008461 0.82747936738472 0.954537106965192 0.994280592850719 0.00940922119584958 0.0261088909753426 0.0381363204222326 0.782348603867927 0.294456313066932 0.389023960941654 0.735954318158258 0.958467928249362 0.0605044950928725 0.153808464858297 0.211865075458534 0.960584836288658 0.738878544095923 0.811925304694628 0.94974253673846 0.993649532386647 0.0779428774461384 0.192624957034429 0.26081724306875 0.969686689421074 0.787871423158482 0.849995219465511 0.961247114058689 0.995154514288671 0.0113421320808455 0.0313637524053257 0.0456983192074011 0.812782579931619 0.335134959571074 0.434717424312431 0.770976488334104 0.965365531885681 0.0522509645718976 0.134651348902486 0.187075543282995 0.954260990825818 0.707803893864426 0.787038058513817 0.941784556226536 0.992589726751299 0.0809939250489368 0.199195379454786 0.268938890784157 0.970889069276747 0.794759110173004 0.855236410540626 0.962771398233602 0.995351553439257 0.0750778390982981 0.186396590911159 0.253075084428293 0.968471675815858 0.781014659003667 0.844750834334489 0.959707882496395 0.994954987322708 0.0349188443077142 0.0926585313900351 0.13121256410457 0.93193700237299 0.613864937029395 0.708065875536729 0.913920451762784 0.988752475049724 0.0592327132073526 0.150890455053432 0.208116524327585 0.959720337607907 0.734495378003936 0.808450422695137 0.948652943938769 0.99350534335847 0.0602227265244857 0.153163018701985 0.21103675935042 0.960396318973229 0.737918947617607 0.811165543187892 0.949504888174811 0.993618108302556 0.068684707930761 0.172290026044033 0.235382188723163 0.965408581170159 0.764174129265586 0.831755916211926 0.955832182836368 0.994450100969625 0.0569063653707846 0.145521109960368 0.201193331028645 0.958043455132614 0.726117947131784 0.801776729441402 0.946540979672807 0.993225035386298 0.043786213599855 0.114449604943082 0.160467091070309 0.945440265660394 0.667990590542914 0.754272779109206 0.93073241324748 0.991091658889332 0.0640902087755864 0.161970408065177 0.222298485914183 0.962844838462905 0.750549627915989 0.821121903039475 0.952593538007134 0.994025449783634 0.0525790453921061 0.135422888084987 0.188082179688051 0.954548438976001 0.70916815794689 0.788143108373613 0.942145659194453 0.992638155135728 0.0286748615626949 0.076912707534812 0.109707266598873 0.917841668378545 0.564668950277982 0.66430850614076 0.896508363763636 0.986249593302658 0.0135227712217429 0.0372487211266587 0.0541226822851896 0.838383833245625 0.375898949458062 0.478869917259203 0.800894122802345 0.970849977355955 0.042409590233681 0.111109496850644 0.156020616887364 0.943692437302907 0.660545852484699 0.748032987599887 0.928549025065695 0.990792035712212 0.0107651513754255 0.029798959257762 0.0434504300608664 0.804616189394171 0.323475717872697 0.421791588475619 0.761521578192636 0.963556356104201 0.061774172898522 0.156709519696836 0.215582184691827 0.961413857408387 0.743123718763205 0.815279813516812 0.950787921347961 0.993787599791298 0.0608212762605327 0.15453340168253 0.212794835281798 0.960794780105912 0.739949702941215 0.812772744028573 0.95000722616456 0.993684515893934 0.0675357750138975 0.169723857760045 0.232139851643162 0.964798947076794 0.760896340276891 0.829207519224095 0.955061631842982 0.994349294570421 0.05913112459586 0.150656840842564 0.207815994951502 0.9596497472712 0.734139421191328 0.808167720372706 0.948563997438629 0.993493560031457 0.0376400045777106 0.0994157266637797 0.140346449997229 0.936712935181035 0.632150153473354 0.723896645770582 0.91985186924074 0.989586254597352 0.00675510372077578 0.0188337544983011 0.0276047842831749 0.720176674206633 0.230071831997126 0.313139075551057 0.666184523116577 0.942934793999657 0.0650431893341256 0.164123579232748 0.225038277714426 0.963405210384766 0.753492091360435 0.823427752165743 0.953301020706678 0.994118430216314 0.0549059343560962 0.140870904724237 0.195170437353605 0.956493100549202 0.718515572992168 0.795683542648454 0.944590174499326 0.992965144820616 0.00422130267850923 0.0118232512725204 0.0173872902561625 0.616007424607207 0.157014978019464 0.221286191161843 0.554353363093851 0.911500901270602 0.0306895576817949 0.0820303712091854 0.116731091341127 0.922966645253223 0.581786336651033 0.679730167917477 0.902823202396571 0.987166996951514 0.0656079619848773 0.165396478079031 0.22665550884219 0.963729923746311 0.755206135207997 0.824768601949175 0.953711082945699 0.994172267167711 0.0717516547445595 0.179093579386953 0.24394290678366 0.966943718248546 0.772535694664221 0.838228532029266 0.957773723288531 0.994703471619302 0.0168406553009212 0.0461157604845097 0.0667281531580255 0.866347364764362 0.429423901110358 0.534499900591289 0.8340604010032 0.976535127300743 0.0251117390383709 0.0677738062260689 0.0970814771451503 0.906956691786617 0.530907006719524 0.633255159444235 0.88315679167835 0.984272531492369 0.0304933818780065 0.081533616519483 0.116050764032378 0.922494995309533 0.580175932493417 0.678288360175514 0.902241283801751 0.987082923496954 0.0750882142892799 0.186419248967479 0.253103326330038 0.968476237329678 0.781040209984447 0.844770426710863 0.959713659210922 0.994955737191295 0.0142472800724029 0.039193889203618 0.0568969506609044 0.845427288049313 0.388394418490857 0.492089411280688 0.809199596476675 0.972311039815208 0.0341425370477402 0.0907192351175571 0.128580700716826 0.930444978433451 0.608330760103924 0.703229102363827 0.912070746516606 0.988490534036705 0.0762012454865579 0.188845593529415 0.256124365631403 0.968958616151234 0.783750320826349 0.846846411031415 0.96032463055894 0.995035002109836 0.0809694829848615 0.199142996530673 0.268874325191129 0.970879785607068 0.794705534423392 0.855195745332024 0.96275962508233 0.995350033655467 0.0444186568560037 0.115978907581725 0.16249845673986 0.946208971980397 0.671309338136772 0.757042747512464 0.931693370802773 0.991223141831646 0.0272763376011825 0.0733391728179162 0.104782985645248 0.913878347590215 0.551984668383493 0.652742028059649 0.89163742390096 0.985534263207222 0.0563208815452906 0.144163276128423 0.199437273839439 0.957600586659832 0.723932439854937 0.80002869154264 0.945983543404768 0.993150868012372 0.0123263951096457 0.0340256823456001 0.0495146733432984 0.825261205311288 0.354152431622228 0.455514228717467 0.78550625970822 0.968073514813226 0.0793992493207239 0.195769212131203 0.264709662952467 0.970271782324164 0.791210213303216 0.852539221932199 0.961988718101719 0.99525044722962 0.0563804426662132 0.144301528275487 0.199616170041343 0.957646040952193 0.724156238621896 0.800207826571885 0.946040749982964 0.993158482911026 0.0698862209797015 0.174963436793944 0.238752205029498 0.966025456137756 0.767515454698899 0.834347270847705 0.956612160263441 0.994551995946706 0.0807290663996255 0.198627531764198 0.268238821278347 0.970788179672574 0.794177211780097 0.854794649933657 0.962643457735679 0.995335035989978 0.0294503433620246 0.0788867824657685 0.112420549964264 0.91989049099284 0.571412459691298 0.670409450759312 0.899030661644934 0.986617367213138 0.0403156470385016 0.105999018152757 0.149191156477402 0.940819115057101 0.648603986135895 0.737947872820014 0.92496439249096 0.990297450916903 0.00477270248330158 0.0133543245313899 0.0196245795970632 0.644731158928836 0.174036553143396 0.243264597626291 0.584578838304436 0.92095712358135 0.072647003764233 0.181067109203095 0.246416537785404 0.96736829511039 0.774875910351557 0.840032831652265 0.958311002126551 0.994773427777525 0.0810092791700762 0.199228283506286 0.268979445801195 0.97089489835818 0.794792752776723 0.855261945213845 0.962778790456478 0.995352507676956 0.0331500427599208 0.0882323443735119 0.125198819944059 0.928443205949175 0.601033679274663 0.696818894514233 0.909591551518437 0.988137997887748 0.0293923740512533 0.0787393983036891 0.112218147384385 0.919740765684281 0.570915230198359 0.669960736560605 0.898846236291127 0.986590536994142 0.0322075671632654 0.0858629194986583 0.121969480880387 0.926436795500338 0.593862750130428 0.69048299573468 0.907109437017282 0.987783370055152 0.057038982774611 0.145828307058068 0.201590326274619 0.958142562008364 0.726608558966324 0.802168736878001 0.946665744334783 0.993241624984948 0.0542039484592445 0.139231753034936 0.193041431395865 0.955923194114395 0.715754734322417 0.793462014004749 0.943873498266783 0.992869432085104 0.0491219349812653 0.12725034001604 0.17738373450961 0.951336422783386 0.694171194256396 0.775931834705714 0.93811397641267 0.992095611107292 0.0411629388615553 0.108071289180339 0.151964296420776 0.942014856920865 0.653529599514876 0.74211905829405 0.92645543547627 0.990503580405302 0.0204095818463105 0.0555382968394096 0.080009030442508 0.887443247692207 0.477925166153204 0.582747994020512 0.859425578310554 0.98062775249578 0.0794017676233777 0.195774636429303 0.264716368682776 0.970272776055869 0.79121590459284 0.852543553045286 0.961989977866583 0.995250610081057 0.0403215836703886 0.106013558458325 0.149210632752169 0.940827657176863 0.648638954392702 0.737977541960184 0.92497504057677 0.990298925014647 0.036988831892785 0.097804446884961 0.138173566579597 0.935629739378517 0.627924769402776 0.720258766914866 0.918505193579389 0.989397774333276 0.0183111674944076 0.0500125150384878 0.0722347464471487 0.875909735179801 0.450416010373466 0.555626591766398 0.845520887676886 0.97841041520743 0.0135636339802167 0.0373585632257796 0.0542794783036214 0.838797839268531 0.376616775365278 0.479633260721472 0.801381413251636 0.970936413272122 0.0724487126182361 0.180630525991606 0.245869693184091 0.967275137710096 0.774361401042208 0.839636417003642 0.958193105312899 0.994758082950285 0.0747779495117741 0.185741345489759 0.252258116995566 0.968339299255219 0.780273784400321 0.84418257274034 0.959540247019058 0.994933223316393 0.0454507208046725 0.118467536571141 0.165798071684507 0.947419989870393 0.676593956762438 0.761438801754668 0.933208115818419 0.991429917422829 0.0538402766057858 0.138381069880635 0.191935289148934 0.955622377833954 0.714304688749574 0.792293346798115 0.943495306013244 0.992818873017539
237601 0.0134386427448928 0.0501128487353143 0.205717909087371 0.887606303668123 0.40458343231354 0.600096844567677 0.846640889061872 0.997584519516045 0.016785079026916 0.0620176580901963 0.245051889297957 0.908235168886964 0.459923775062318 0.6528572509862 0.873718875711887 0.99807171174107 0.0656350293625303 0.213873641458702 0.571849425707806 0.976033830842041 0.777979472109739 0.885563312867192 0.966066433437584 0.999530687483653 0.01004819676631 0.0378245794752852 0.16177166024568 0.854749493116734 0.336132938633473 0.527895192430317 0.804446809888871 0.996761065795323 0.0282276809062274 0.101124416598885 0.355795500798576 0.943948101542599 0.591669046521453 0.761903049759568 0.92170684594689 0.998865820959333 0.067048957659823 0.217736804253562 0.577429166896521 0.976562053799417 0.781897447769033 0.887856433118241 0.966806870319549 0.999541274697282 0.023929249588528 0.0867160298282149 0.317935613258347 0.934268038039637 0.550144449485352 0.72978386752149 0.908557844902068 0.99865645112115 0.00624873637870315 0.0237744484230545 0.106790773589162 0.784739677303829 0.2387727272871 0.409230380065341 0.718185295032904 0.994782066042487 0.0375740788860294 0.131345152508809 0.42605030682124 0.957688714260225 0.660729140838517 0.811351693271268 0.940556353711567 0.999155893270092 0.0360493973762478 0.126515618769444 0.415568638651622 0.955911304203595 0.651022777259755 0.80468070294313 0.938105761451619 0.999118831315435 0.0604259635466965 0.199410578905279 0.550118776011065 0.973880434489206 0.762363291634937 0.876311148792888 0.963051354639911 0.999487410281428 0.0467694988773802 0.159681462201795 0.482640198257488 0.966038827144492 0.709933766673932 0.843873277083673 0.952118487255975 0.999328217781373 0.0524543021750686 0.176548738588789 0.512803587191891 0.969783326769345 0.734144913852982 0.859123251498215 0.957330025644439 0.999404549708067 0.0245521776004694 0.088824687441216 0.323674133436161 0.935867070599022 0.556653605104017 0.734946049122191 0.910722551740036 0.99869132909882 0.0405595019219023 0.140691941200637 0.445610596998661 0.96079781062167 0.678329986291249 0.82322904315637 0.944851867546545 0.999220399938123 0.0330947874269457 0.117046705900303 0.394229894918074 0.952023889443772 0.630639953721967 0.790382927099178 0.932758820722654 0.999037299607779 0.0629171960667221 0.206373271033253 0.560749944587094 0.974953592791335 0.77007517672169 0.8809028377624 0.964553246366658 0.999509001169092 0.0634316222972826 0.207800528262348 0.562889750996477 0.975164972282519 0.771610583151306 0.881811738817087 0.964849235141855 0.99951324842404 0.0190634452217182 0.0699986735000585 0.269811966003715 0.918480354188582 0.492238806686383 0.68161956495851 0.887339656633951 0.998305708147558 0.0271255902690028 0.0974616687810115 0.346463917090803 0.941741136473827 0.581737588292818 0.75439330375019 0.918699586475983 0.9988184576796 0.057321690070916 0.19061475855388 0.536214561735372 0.972416477767803 0.752062339956108 0.870107978737478 0.961004749620642 0.999457881578662 0.0372432400857068 0.130300444762479 0.423805175475968 0.957314851086598 0.658666546439403 0.809941404067461 0.940040586516969 0.999148108802718 0.0368822702884862 0.129158542258414 0.421337228470311 0.956899629589538 0.656388950085722 0.808379553500889 0.939467954021982 0.999139456197624 0.0157355103608591 0.0583074338886261 0.233112967738665 0.902616144336427 0.443668467693697 0.637836250531042 0.866297455182707 0.997941167277393 0.00874617711562086 0.0330435042575769 0.143662771511867 0.836478685048688 0.305622294722794 0.492901950473041 0.781466263054173 0.99627581424309 0.0473756215790245 0.161502974758651 0.486015013999301 0.966479364727882 0.712708471537642 0.845645315735514 0.952730761159833 0.999337228268484 0.0252945212728919 0.0913283871317632 0.33039719127519 0.937676362123894 0.564179093197589 0.740854062253584 0.913175398828112 0.998730652704117 0.0216437865624097 0.0789187079908662 0.296087913820069 0.927671282862892 0.524613206372028 0.709056146329737 0.899657977284816 0.998511318138229 0.0138185223883646 0.0514753329915553 0.210374062473185 0.890394895368657 0.411409259545392 0.606859280183394 0.850274421245669 0.997651669015711 0.0111699444171004 0.0419158963975595 0.176806192352546 0.867532514728417 0.360404722712876 0.554449213810177 0.820728310318099 0.997088682485386 0.0472607747870893 0.161158267478234 0.485378618039524 0.966396729727724 0.712186540742792 0.845312477329722 0.952615894822644 0.99933553871615 0.0346777613714146 0.122137989744785 0.405836294883271 0.954185096998851 0.64183201563108 0.798282839155858 0.935729285139605 0.999082707506183 0.0448776286672077 0.153959894300271 0.47184439431182 0.96459009203676 0.700942046247303 0.838086594698006 0.950106599695586 0.99929852934941 0.0332139916015123 0.117431571501104 0.395118321403056 0.952193454641328 0.631505746012362 0.790998371370106 0.932991683238731 0.999040869547603 0.0472888898767574 0.161242672118522 0.48553454250621 0.966416994998538 0.712314475685107 0.845394083086434 0.952644063707676 0.999335953085383 0.0246199578826772 0.0890537035088707 0.324293155035714 0.93603649887227 0.557351008400828 0.735496256959864 0.910952086956875 0.998695017815951 0.064965219453202 0.212034341025181 0.569160459390134 0.975775781494536 0.77607816310664 0.884446472915362 0.965704833769141 0.999525511294597 0.0475390728011 0.161993220850606 0.486918293799424 0.966596307435796 0.71344824895535 0.846116689979883 0.952893330510113 0.999339618791095 0.0136422774014156 0.0508435649129995 0.208220203187898 0.889118270292362 0.40826133199067 0.603749869162951 0.848609946639877 0.997620978941616 0.0671109685790968 0.217905629408263 0.577670933239763 0.976584723474101 0.782066382978403 0.887955056788035 0.966838655012229 0.999541728816032 0.0666556818333641 0.21666493269583 0.575890160591836 0.976417324569125 0.780820454095883 0.887227201645899 0.966603962867741 0.999538374995126 0.0571240018416686 0.190050053143377 0.535303147980864 0.972318018471355 0.751378428477165 0.86969326611439 0.960867195453373 0.999455892479336 0.0478379112646739 0.162888492958894 0.488562376528555 0.966808120081344 0.714791631321378 0.84697151542582 0.953187825563363 0.999343947185337 0.0462191815780655 0.15802280478824 0.479541269061447 0.965629202520868 0.707370833348943 0.842230792343854 0.951549382547849 0.999319832338692 0.0567635999038569 0.189019129389615 0.533633306423549 0.972136806382071 0.750122590365748 0.868930810331541 0.960614060265738 0.999452230554912 0.066379000877805 0.215909620961964 0.574801473962748 0.976314501755962 0.780056912010152 0.886780592919154 0.966459822572492 0.999536314390977 0.0515143681071677 0.173792993683377 0.508037426950297 0.969219380682325 0.730405719934543 0.856798978647924 0.956544073294463 0.999393090602909 0.0145179618667623 0.0539764897756011 0.218814908187959 0.89518817500908 0.423589222751489 0.618742820668806 0.85653956554441 0.997766134807446 0.0113342632565489 0.0425130670788251 0.178966150803912 0.869220667479375 0.363816336410971 0.558094886396209 0.82289116088215 0.997131243728339 0.0291463528932384 0.104161225007372 0.363388380530654 0.94566735717393 0.599610375225655 0.76783274251367 0.924053410977122 0.998902567501425 0.0101336486841712 0.0381371473809436 0.162935032577704 0.855808347147054 0.338044538379053 0.53002665668834 0.805789043724258 0.996788566707117 0.0491180709657428 0.166708399681765 0.495498988634907 0.967687302220724 0.720415788514423 0.850534188872412 0.954410768263777 0.999361893428679 0.027001367059487 0.0970474687936623 0.34539646676406 0.941481757880218 0.58058922837771 0.753518130323143 0.918346517505581 0.998812876915983 0.0643881522837779 0.210444922098018 0.566819719566778 0.975549269282071 0.774416039084879 0.883467959804849 0.965387492014461 0.999520965493532 0.0472172053465362 0.161027443429614 0.485136816133936 0.966365279012855 0.711988072293604 0.84518585358228 0.952572179042247 0.999334895601515 0.0669477687485649 0.217461208414404 0.577034128800341 0.976524973701778 0.781621265956031 0.887695154729373 0.966754882388017 0.99954053186449 0.0628406003962392 0.206160453416739 0.560429746353646 0.974921831279921 0.769844939758225 0.88076639576201 0.964508776218281 0.999508362827976 0.011253314031347 0.0422189481071897 0.177903408166274 0.868394365319865 0.362140074511382 0.556306234904671 0.821832136082268 0.99711043144707 0.046574209623242 0.159093389524437 0.481544316076347 0.965894533463916 0.709029084259174 0.843294126841091 0.951917992821514 0.999325264734813 0.0150013533772541 0.0556994395562077 0.224550630125543 0.898266648530572 0.431726147681289 0.626553631981777 0.860576404651081 0.997839019664789 0.00556764009365363 0.0212238923866625 0.0962118511039744 0.76448194244963 0.218314991609888 0.381487107825761 0.694105713571775 0.994143497796931 0.0533916730567558 0.179284117417699 0.517474815182261 0.970326580028764 0.737779116125387 0.861371620779496 0.958087495437386 0.999415575997563 0.0573312406416528 0.190642026246986 0.536258512433599 0.972421217770834 0.752095292567716 0.870127951588656 0.96101137201 0.999457977327425 0.0439971070701476 0.151278109571417 0.466679781676022 0.963874933449314 0.696577074787755 0.835252869988246 0.949114355610264 0.999283841600361 0.0443507336469365 0.152356588152978 0.468764887031133 0.964165432752577 0.698344344740657 0.836402128871642 0.949517335207752 0.999289810378429 0.0341580144234731 0.120470989167298 0.402070683088085 0.953496519380426 0.638228800605424 0.795752679216405 0.934782283737169 0.999068262091246 0.0236575203158854 0.085793992256395 0.315404109205307 0.933545936627707 0.54724748770351 0.72747067026735 0.907581242315325 0.998640662339368 0.0671599947907405 0.218039067914553 0.577861902176766 0.9766026173685 0.782199774924486 0.888032915823552 0.966863744113645 0.999542087251791 0.05166523902868 0.174236197612605 0.508808086230716 0.969311238673901 0.731012472755735 0.857176892589864 0.956672066952986 0.999394958002931 0.0597066675136462 0.197384405960873 0.546963697312471 0.973554387651329 0.760047454238709 0.874923580065942 0.962595321826392 0.999480841297633 0.0665955951410861 0.216500987628118 0.5756541503265 0.976395065368984 0.780655048537327 0.887130489110832 0.966572758140499 0.999537928949271 0.0143698372242112 0.0534476099843235 0.217041440162811 0.894207837750217 0.421050629234243 0.616285134212918 0.855256185980515 0.997742821583976 0.0415088001232964 0.143633994632876 0.451578094129632 0.961696465165139 0.683571283897073 0.826712495286568 0.946095552107446 0.999238968815989 0.0529305603979673 0.177940124560361 0.515187030543629 0.970061670743657 0.736002976595417 0.860274083658831 0.957718082982581 0.999410200705647 0.0596385799636776 0.197192240880411 0.546662999865427 0.973523128516214 0.759826085333434 0.87479073156099 0.962551607176718 0.9994802112819 0.0493361659789789 0.167356726402478 0.496663861011367 0.967832689781605 0.721353381737757 0.851125599686653 0.954613090401039 0.999364858062343 0.0550856993367614 0.184195256523026 0.525715855074684 0.971262880733378 0.744118106683726 0.865268473404131 0.959393821183719 0.999434551503282 0.0498963936670574 0.169018847079224 0.49963401213753 0.968200520926176 0.723735163083249 0.852624754217439 0.95512507783254 0.999372354700694 0.0653111533022686 0.212985020881692 0.570552940919067 0.975909698999725 0.77706383207554 0.885025790983328 0.965892479910241 0.999528197868986 0.0286187550327592 0.102418981593572 0.359048021839132 0.944692704420966 0.595085974619933 0.764462542285445 0.922722717560079 0.998881751830273 0.0139867363869689 0.0520777395034741 0.212419587845999 0.891586640089236 0.414383698025548 0.60978284099175 0.851829805635642 0.997680240946069 0.00131004369441033 0.00505475429633642 0.0243344804779055 0.431981243907463 0.0614163436574346 0.126261711101282 0.347102871333839 0.975472952447494 0.0134748961585293 0.0502429995680536 0.206164477485623 0.887878445212914 0.405241444820734 0.600752007684614 0.846995122757708 0.997591090879277 0.0292618905262239 0.104542105224514 0.364331656537475 0.945876364987593 0.600588348611182 0.768558422550277 0.924338911446929 0.998907025810808 0.0104557203106959 0.0393138889816981 0.167292741443507 0.859665720511002 0.345154449869215 0.53789333399258 0.810688520435988 0.996888191470913 0.0655418855246038 0.213618224747146 0.571477279028212 0.975998254088894 0.777716848789276 0.885409203882844 0.966016575680652 0.999529974012188 0.0545212185725184 0.182563365956641 0.522997978140427 0.970957153259843 0.74203765960071 0.863993002291352 0.958967156174996 0.999428359432761 0.0436996728935072 0.150369497236342 0.464914497556468 0.963627093600746 0.69507554526029 0.834274326314437 0.948770631506284 0.999278746541359 0.0210822376929536 0.0769880943275437 0.290520304451636 0.925848124651947 0.517910111791468 0.703483812330725 0.897206943365105 0.998470850195049 0.0123020668360147 0.0460192279831711 0.191475475872807 0.87836120893369 0.383215605041238 0.578434508505984 0.83465384112139 0.997358913191732 0.0592328311178428 0.196045754231518 0.544863677315646 0.973335400459029 0.758499054908886 0.873993572996798 0.962289101469439 0.999476426861249 0.0540038989237555 0.181063792374265 0.520482569886512 0.970671530016477 0.740103328843018 0.862804074407472 0.958568648298843 0.999422571089652 0.0332412473908866 0.117519536429346 0.39532112308204 0.952232062992742 0.631703167704637 0.791138605376961 0.933044708431776 0.999041682214152 0.0226910364977662 0.0825035463547283 0.306257521180639 0.93084733939761 0.536647914416592 0.718923273612556 0.903936756703727 0.998581444997571 0.0580958014833154 0.192820752223805 0.539752965216639 0.972795763582665 0.754707282528203 0.871708453907483 0.961534744780181 0.999465540316401 0.0669930964602426 0.217584678563775 0.577211167347952 0.976541597284247 0.78174506100543 0.887767452598953 0.966778189180271 0.999540864894783 0.0513546689961965 0.173323490967316 0.507219301987609 0.969121578752285 0.729760685433865 0.856396898150179 0.956407808414903 0.999391101985907 0.0649955877351384 0.21211786153034 0.569283020410095 0.975787593228286 0.776165010960529 0.884497545568585 0.965721383591706 0.999525748283738 0.037351114995113 0.13064128431445 0.424538991571897 0.957437450250486 0.659341679976153 0.810403454197254 0.940209701622401 0.999150662182456 0.00556767424936742 0.0212240205386413 0.0962123875325859 0.764483053174185 0.218316044375611 0.381488563434247 0.694107023393241 0.994143533714068 0.0364535418340864 0.127799504677009 0.418380846555861 0.956396265680064 0.653646282858819 0.806492408238614 0.938774033675624 0.999128956960922 0.0554827972277816 0.185340514700019 0.527611248908031 0.971474337395959 0.745563116444987 0.866152388087014 0.959688989301025 0.999438832018877 0.0313994842002701 0.111547034601052 0.38133104545834 0.949480271061729 0.617895939991921 0.781238609038536 0.929269683390874 0.998983597605404 0.0601292662672072 0.198575682552985 0.548822115979006 0.973746864566971 0.761413057776407 0.875742291236298 0.962864518727829 0.999484719721297
237621 0.00178277933370152 0.0265191557175994 0.0897900971040321 0.535716686333059 0.268985159229166 0.264008465571182 0.980171275098924 0.963788482704024 0.00867354042074684 0.117742874297351 0.325816047668535 0.849686071518769 0.643193717314643 0.637329723175478 0.995887594194387 0.992389034178022 0.027524248042684 0.301536625167665 0.609882661081822 0.94814863686953 0.853615233856116 0.850405133440022 0.9987251043633 0.997634775215743 0.0198798657220323 0.236280451911808 0.528376747157365 0.929099617177855 0.806909430558556 0.802911588331127 0.998221891312368 0.996702620088841 0.0106419659873186 0.140944840489913 0.372699261580158 0.874204503778676 0.689068647395939 0.683587700206906 0.996652345257035 0.993800334181583 0.0328128846402911 0.34101277821004 0.652041747256232 0.956367381120153 0.87484010690401 0.872025671306119 0.998936177473518 0.998026007614965 0.0114960873339548 0.150664427529413 0.391124221304728 0.882541629096515 0.705542832341488 0.70022594825623 0.996902961713037 0.994263232599976 0.00852775355536211 0.115978303909522 0.322071513619778 0.847489221199886 0.63926023463997 0.633368444056601 0.99581697178238 0.992258797956164 0.0105689010337539 0.140103838773665 0.371072736954548 0.873436749315382 0.687574786169568 0.682079655384765 0.996629032158896 0.993757284058063 0.0291862200813335 0.314395008198025 0.624140197371495 0.951036152095527 0.860995359791303 0.857920162142861 0.998799666801687 0.997772963502169 0.0348407312721559 0.355094585112864 0.665987126105573 0.958885146244052 0.88147928988426 0.878793463570476 0.999000132115124 0.998144578009943 0.03124552684633 0.329742824287763 0.640483162755162 0.954208025659719 0.869197840139496 0.866275922163031 0.998881064637923 0.997923840138954 0.0363475186804056 0.365210795630971 0.67568067787729 0.960581479541533 0.88598954460702 0.883392405550924 0.999043036832419 0.998224129623198 0.000513542266235141 0.00777622216171095 0.0275968793454637 0.249223725716516 0.0957258013566251 0.0935445020147702 0.934301830343979 0.884487273958773 0.0206196730091417 0.243076145167501 0.537659136043818 0.931517287164877 0.81265355743761 0.808746455854112 0.998286870037009 0.996822941947649 0.00998841191058211 0.133367733482689 0.357853165678766 0.866991576230113 0.675184519931022 0.669576189649889 0.996431737990948 0.993393028013116 0.0265876337866119 0.294095571826934 0.601384021101153 0.946371078248764 0.8491126326878 0.845821627791114 0.998678982925316 0.997549306124498 0.0195134227888565 0.232872869351586 0.523644954367723 0.927839198350099 0.80393519275395 0.799891041953756 0.998187884636354 0.996639654867196 0.0205029133517936 0.242010989361354 0.536217587757065 0.931146499881957 0.811769248721123 0.807848065581879 0.998276925897614 0.996804527401829 0.0211801965726883 0.248151681330358 0.544461216131545 0.933244273102959 0.816788481779891 0.812947765055348 0.998333084539991 0.996908526024928 0.0129065753639562 0.166277675174609 0.4193527458968 0.894152791523211 0.729283815310457 0.724228055572729 0.997244412546052 0.994894225019845 0.0213612024076811 0.249777407961361 0.546616837578799 0.93378390678223 0.818086007187132 0.814266305629062 0.998347491071652 0.996935206690598 0.00877624002808737 0.118982013454593 0.328429800763201 0.851196404123725 0.645914231148061 0.640069927702708 0.99593594135367 0.992478201216138 0.0123883168931618 0.160602874783699 0.409280885822938 0.890159572608657 0.721011402510645 0.71586134325273 0.997127962158503 0.994678986271374 0.0356546908469718 0.360595095825068 0.671290606302438 0.959818561875912 0.883957355114157 0.881320124143306 0.999023758953562 0.998188384896379 0.0351614336862118 0.357271952003918 0.668095942206008 0.959257856018937 0.882467683026258 0.879801200699401 0.999009571613957 0.998162079717989 0.0110433299625092 0.14553768092005 0.38149038239161 0.878263088154205 0.697030259307712 0.691626848826038 0.996774926105161 0.994026721030922 0.00152480939760707 0.0227634320583919 0.0777897834573138 0.496637037008644 0.239332943297492 0.234728706253825 0.976888295589531 0.957909533652032 0.00480980726180205 0.0686579081843097 0.21070517160193 0.757428196552688 0.498935734265144 0.49257130591085 0.992579908788589 0.986306084311886 0.0049515351690727 0.0705476443155949 0.21559953827628 0.762749668332584 0.506231178461215 0.499866527655617 0.992791782384007 0.986694699583894 0.0382449195153953 0.37754946372555 0.687154070059632 0.962534836743819 0.891220666274214 0.888727725362398 0.999092259563779 0.998315402959762 0.00184455653419574 0.0274145615311231 0.0926185619495311 0.544193797104362 0.275748328831529 0.270692840219647 0.980823799833316 0.96496086058608 0.0149878906727664 0.188371778010495 0.456655432190439 0.90766871987758 0.758158229180661 0.753459417483528 0.997631156297625 0.995609362839567 0.027458377824509 0.301017978589272 0.609296307957353 0.948027377166229 0.853307101937936 0.850091431089169 0.998721963459177 0.997628954493035 0.0273634305368867 0.300269153224834 0.608448153566686 0.947851617664828 0.852860736015372 0.849637004537 0.998717409493915 0.997620515141398 0.00370897243597981 0.0537329699094009 0.170556588361884 0.706329466312374 0.434069956960436 0.427826469244551 0.990388228605768 0.982294353681886 0.0378775944667372 0.37519460371589 0.684993240755146 0.962171354066819 0.890244195586686 0.887731695503535 0.999083114916331 0.998298445527385 0.0163042208609529 0.201796125503419 0.477940363914117 0.91459019432165 0.773490609441336 0.768998929441523 0.997824893918971 0.995967785997914 0.00416738157614889 0.0600017237688246 0.187750367313836 0.729998815106922 0.462999889346948 0.45667606947125 0.991440369287764 0.984218362374462 0.0218401518452124 0.254048294228862 0.552227250239069 0.935171513544816 0.821434509748499 0.817669447486007 0.99838446139191 0.997003678142402 0.0342157129646734 0.350812656373178 0.661803427626873 0.958139563784698 0.879506406518864 0.876782121741294 0.998981227488451 0.998109527926223 0.0262947357865714 0.291738943746495 0.598653278254871 0.945790654973481 0.847649041816073 0.84433196687277 0.998663886347428 0.997521331646404 0.0235983980884861 0.269352808956536 0.571727216976712 0.93981232969625 0.832761261657862 0.829185361614141 0.998507334245302 0.997231277848663 0.0175500746279544 0.214130576140582 0.496651455435203 0.920262330818606 0.786344252111122 0.782035634174975 0.9979815438639 0.996257682216815 0.0323269545047475 0.337555607229864 0.648534561203659 0.955719283885342 0.873141673826112 0.870294708477011 0.998919661724193 0.997995389916124 0.038291804385648 0.377848886886149 0.68742786160759 0.962580748848172 0.89134410578421 0.888853640985649 0.999093414160117 0.998317544011363 0.012154997135711 0.158024755302284 0.404635144113254 0.888263240753009 0.717122827887098 0.711929666089337 0.99707230420324 0.994576127141373 0.0182825691869356 0.221220347260571 0.50705987561918 0.923264578125104 0.793255948810439 0.789049321525946 0.998063698926219 0.996409749359269 0.000639629069813825 0.00966822025088722 0.0341453976601013 0.292541080545588 0.116503860816515 0.113908734250278 0.9465668740416 0.905107553571273 0.0263419345795998 0.29211966740791 0.599095735852079 0.94588501068882 0.847886747050442 0.844573898586487 0.998666341732001 0.997525881509224 0.000729659081330285 0.0110150488619727 0.0387685294191571 0.32053910837337 0.130768212334189 0.127901345149445 0.952852979582834 0.915837442546336 0.000994938985095309 0.0149637594822267 0.0521418527792979 0.391520373677528 0.170256015235686 0.166689458717666 0.964992544308522 0.936876494818542 0.00389504078041756 0.0562868156040556 0.177620650035613 0.716417365702212 0.446177175015464 0.439894904353931 0.990844878506158 0.983128988603467 0.00464990013430774 0.0665171817097388 0.205110867916985 0.751132051572625 0.490443912150286 0.48408315482949 0.992325471070768 0.98583958392263 0.0349222782221726 0.355649497464209 0.666525750858265 0.958980538849852 0.88173212481696 0.879051241897991 0.999002548774181 0.998149058693461 0.0381641513958854 0.377033042444845 0.686681348257303 0.962455490174154 0.89100738753162 0.888510170275906 0.999090263905026 0.998311702275206 0.0222254353359693 0.25745180353047 0.556644540173205 0.936247177697642 0.824042267896682 0.820320163039193 0.998413047029327 0.997056623584278 0.00959534148582818 0.128750791502581 0.34859084157915 0.862246097415503 0.66623023903626 0.660545032065939 0.996284638955488 0.993121525086677 0.0308187520614409 0.326613535576539 0.63720846851598 0.953583833612858 0.867575685437719 0.864623174826546 0.998865088131598 0.997894224897211 0.00120414978228401 0.0180571719969394 0.0624338414365814 0.437855785622325 0.198968002067151 0.194941290130088 0.970903702741577 0.947275778705241 0.0376578397850924 0.373778121738008 0.683686980879473 0.961950642044987 0.889651952448694 0.887127613822385 0.999077558861594 0.998288142753372 0.0381731676318943 0.37709072931542 0.686734185607351 0.962464363720237 0.891031235758978 0.888534496553479 0.999090487101003 0.998312116161924 0.0324451645804483 0.338399631976885 0.649393904519215 0.955878649002679 0.873558914892768 0.870719926875813 0.99892372492196 0.998002922389298 0.0269492687779593 0.296985639126935 0.604706990127901 0.947071256024272 0.850882534160742 0.847623205063588 0.998697170251298 0.997583008825655 0.0347057037183622 0.35417384921844 0.665091622697288 0.958726249160062 0.881058348645312 0.878364299578522 0.998996105603345 0.99813711256903 0.0144721715878019 0.182998460463291 0.447852084391124 0.904646918631678 0.751582470194542 0.746798564881082 0.997545667910318 0.995451243324793 0.00486549363280849 0.0694012567133526 0.21263531947096 0.759547098922923 0.501827504696537 0.495462663962424 0.992664617428054 0.986461438756673 0.000444512933641992 0.00673753860692388 0.0239746859861741 0.223188856231875 0.0839332794860572 0.0819963296192238 0.924861174259037 0.868892882520491 0.0383847662379436 0.378441808856975 0.687969390872394 0.962671463145613 0.89158806660664 0.889102497848606 0.99909569512485 0.998321773781893 0.0266644023479161 0.294710885793023 0.602093882576048 0.946521213994642 0.849491743990051 0.846207510234843 0.998682884956419 0.997556536839977 0.0163824835364739 0.202581410980726 0.479155179754834 0.914969709013471 0.774342401124039 0.769862586545775 0.997835434231965 0.995987289451099 0.0153874109113508 0.192489876189805 0.463290732841621 0.909883171274453 0.76302230359284 0.75838788008005 0.997693453019229 0.995724601565867 0.0340254955185981 0.349499301442559 0.660510379763458 0.957907454210433 0.878893398844447 0.876157205926063 0.998975336370247 0.998098605742748 0.0327749903092642 0.340744350820338 0.651770638775038 0.956317500188759 0.874709233901846 0.871892286345205 0.998934907111378 0.998023652525134 0.0246946300341883 0.278607721387518 0.583080472678225 0.942391085087295 0.839141598091862 0.835675202477497 0.998575100697345 0.997356823416421 0.00996242201961426 0.133063859013261 0.357248654700302 0.866687808889538 0.674607106508741 0.668993694110851 0.996422368856975 0.993375733224569 0.0161096183696161 0.199837313530338 0.474895830056166 0.913631938772875 0.771345066291192 0.766823666124298 0.997798242182352 0.995918472058561 0.0106064632438932 0.140536382253463 0.371909944632392 0.873832599501563 0.688344531268231 0.682856694501496 0.996641057249955 0.993779489457674 0.0100897975135093 0.134551255024479 0.360200811580453 0.868163594215736 0.677417819049132 0.671829307143874 0.996467826885283 0.993459648262913 0.0281033360012642 0.306066300020721 0.614966061014819 0.9491914869763 0.856271154377185 0.853109273805437 0.998752084255539 0.997684775634723 0.031976670285199 0.335043091522512 0.645964461683137 0.955240448728555 0.871889573436385 0.869018723627968 0.998907445311288 0.99797274309341 0.00601488725662047 0.0845016033851431 0.250511184103747 0.796315495792307 0.554911415617197 0.548614747617808 0.994064839723874 0.989032679031006 0.0190094266677698 0.228140418639741 0.516985696687062 0.926032257288046 0.799695437492166 0.795586071011052 0.998138975118741 0.996549102645483 0.0148400817508072 0.186838411083514 0.454160221576519 0.906822089720248 0.756308733946987 0.751585761956387 0.997607260650596 0.995565163067819 0.00245189086466615 0.0361362179970931 0.119534672446364 0.613599245408838 0.336167327506748 0.330509631545398 0.985513592994626 0.973425032138358 0.0157222653333614 0.195911910411703 0.468732496685616 0.911660281916212 0.766953748379393 0.762372265456061 0.997743233218289 0.995816695606916 0.017815765450827 0.216715826840682 0.50047541426916 0.921377556621996 0.788902836477535 0.784631683756837 0.998012122406022 0.996314279901034 0.00291656959987201 0.042711369472009 0.139094699072559 0.653957670274451 0.376036295428524 0.370081679217495 0.987799064956172 0.977574277505466 0.0074359599801265 0.102552724020102 0.292687507964384 0.828771276558674 0.606841772048749 0.600751188999115 0.995200484244844 0.991122587700006 0.0259078277682174 0.288603891688107 0.594990765412225 0.945004953701732 0.845672996662297 0.842320901322825 0.998643421756952 0.997483411211046 0.0253860264981179 0.284335609853893 0.589948918160001 0.943909574947924 0.842927994126385 0.839527589297064 0.998614835768708 0.997430444229182 0.0122846802924014 0.159459520001763 0.407226038091109 0.889325150368338 0.719297216620808 0.714128060148372 0.997103500072931 0.99463377771223 0.0121692723851682 0.158182912578705 0.404921419646675 0.888381116830826 0.717363800477496 0.712173286966493 0.997075770648919 0.994582533048167 0.0152369554397916 0.190943563204434 0.460810423818865 0.909061603077941 0.761213221807164 0.756554707055129 0.997670375252144 0.995681910046139 0.0365123644858804 0.366300187607064 0.676708912489115 0.960758911660739 0.886463047695287 0.883875281220563 0.999047516016033 0.998232435021002 0.00234238127775063 0.0345743979574622 0.114797644592004 0.602685115111242 0.326024261620678 0.320454866928807 0.984844957771031 0.972214168057136 0.00510717306697707 0.0726146512604941 0.220906386409402 0.768332397008295 0.514004036580267 0.507642131536472 0.993010998508505 0.987096930115935 0.0280221184759958 0.305434231177097 0.614260750312146 0.949047688853474 0.85590429650747 0.852735733442842 0.998748367448265 0.997677887333558 0.00204409758326836 0.0302962650841053 0.101637976485993 0.569584262368143 0.296768682641541 0.291482913794906 0.982666697581253 0.96827893684061 0.00639328863346958 0.0893736994104404 0.262213412652188 0.806092171505345 0.570018616773827 0.5637676574711 0.994416278107374 0.989678992820597 0.0356073647647023 0.360277597550459 0.670986619923672 0.959765409985076 0.883816001268792 0.8811759896629 0.999022414764229 0.998185892566586 0.0287155712208378 0.310797554741873 0.62020465563115 0.950250631951141 0.858979521327766 0.855867192858756 0.99877942659117 0.997735450108269 0.0229390986653362 0.263681730924814 0.564609406046698 0.938150227265803 0.828681802890595 0.825037002208721 0.998463463742704 0.997150010192125 0.0166145595116591 0.204901726644361 0.482725636793767 0.916075874768906 0.776831786009871 0.772386864680271 0.997866107366266 0.996044048025203
237641 0.00355294298536384 0.0107937868638933 0.0279147992953218 0.65741354433495 0.141264213087777 0.174357734700087 0.704450729804129 0.969027813066141 0.0213839980262501 0.0626784418615458 0.149648170537865 0.921630712710221 0.502023486778777 0.564112826146324 0.935926502632185 0.994811594815003 0.0561057715821901 0.153906079797975 0.323738848259283 0.969688083161451 0.732788180602307 0.778783609327861 0.975450960241331 0.998086389419676 0.0115384069582332 0.0344902015133675 0.0859330503374614 0.862681245767594 0.350036642503088 0.408758198433365 0.886404952327409 0.990331388055387 0.0275297238295777 0.0797252717030915 0.185663171173266 0.938407011545976 0.566360488879018 0.626397806296448 0.949809198631293 0.995990416337839 0.0372949314478905 0.105987170734406 0.237804097441578 0.954231895627023 0.641228636404639 0.696455910005708 0.962820623134539 0.997066829203879 0.0563868980794122 0.154596987202691 0.32489939755573 0.969843363062513 0.733823913500557 0.779694659109278 0.97557746198583 0.99809647791352 0.00606887518991681 0.0183427640957722 0.0468705420857569 0.766689966728037 0.219787663171049 0.265587336625821 0.803214570091444 0.981677424194439 0.026514217415387 0.0769367200995116 0.179893551394509 0.936136112660412 0.556850177631144 0.617314511162498 0.947935367806128 0.995833158107424 0.0577989059852876 0.1580563758721 0.330679009384915 0.970601150248024 0.738915904150554 0.784167230312667 0.976194697329431 0.99814566775174 0.0541647810067834 0.149116179785067 0.315635156475223 0.968573457419213 0.725428929199604 0.7722974885819 0.974542682902532 0.998013883535838 0.0261355492821144 0.0758940741613552 0.177724276967674 0.935247158716219 0.55320153381933 0.613818446603731 0.94720139047797 0.995771404236489 0.0525782413701845 0.145175307067075 0.308891080584164 0.967603342120249 0.719129642747807 0.766727704416629 0.973751839833322 0.997950650626126 0.0289284195626091 0.0835480214855606 0.193497497089404 0.941289560721789 0.578840352867892 0.63825344043509 0.952185315601081 0.996189009015738 0.0536622716001607 0.147870485631427 0.313510933780624 0.968272188920046 0.723462264500801 0.770560351300084 0.974297119460473 0.997994259315283 0.0214878898550021 0.0629700488615603 0.150279525757344 0.921987694720531 0.503261650304662 0.565330277577529 0.936222871776062 0.994837096047143 0.0434408749973281 0.122018357338242 0.267800932798862 0.960693562282444 0.67691902145893 0.728974433867971 0.96811023324099 0.997496806585378 0.0413210887926278 0.116531336023879 0.25768229081462 0.958672673002281 0.665389903508248 0.718530503772563 0.966457348685833 0.997362914129029 0.0122982623343001 0.0367054075406992 0.0911403947140699 0.870150055491414 0.364859855306143 0.424444232605551 0.892743848714034 0.990930260884221 0.0237565219228211 0.0693080474909856 0.163868496228968 0.929060999059413 0.52890162518738 0.590374164701424 0.942086558656973 0.99533860639572 0.0205987148295899 0.0604704097568878 0.144849835987474 0.918825583679421 0.492469987072395 0.554693900965683 0.933596205105567 0.994610564839762 0.0391957150185217 0.110985330696645 0.247298983575982 0.956436954009614 0.65303054056744 0.707270451612851 0.96462722494615 0.997214171221882 0.0458783930782538 0.128273696690382 0.279153663385923 0.962795527761748 0.689288176913539 0.740115782245567 0.969828038418663 0.997635512230478 0.0566450716987088 0.155230853420173 0.32596229566179 0.969984650496987 0.734768573178388 0.780525212837812 0.975692557807193 0.998105654691111 0.0462492558915141 0.129220404707986 0.280855155355017 0.963096668726007 0.69109285185442 0.741735853014509 0.970074026027111 0.997655337651097 0.0544393455189857 0.149795830876221 0.316791207057404 0.96873579459202 0.726492587152056 0.77323633834916 0.974674991626794 0.998024453217822 0.0220929769686044 0.0646660545172731 0.153940757002042 0.924005294540925 0.510357421182203 0.572292938345144 0.937897111404884 0.994980878616371 0.00910588226529549 0.0273528811414257 0.0689100534279348 0.831811695346984 0.297737165045191 0.352442571822223 0.860003073771753 0.987750395394945 0.00382068086121776 0.0116008179602336 0.0299631616742512 0.673643415787459 0.150343662420856 0.185105707230352 0.719403345315427 0.971143103102907 0.0538811446435231 0.148413345668355 0.314437501722945 0.96840407714668 0.724322060506966 0.771319999249481 0.974404624900967 0.998002851742752 0.042330265479485 0.119149065933122 0.262528581460482 0.959658946301592 0.670973155498211 0.723595395590071 0.967264185188399 0.997428324861449 0.0179547502866097 0.0529855525706679 0.128347501353921 0.907746613341031 0.457554347368579 0.519885660535455 0.92436723939385 0.993805260331593 0.0184811801106062 0.054482097325007 0.131676636225241 0.910182123280913 0.464868527713905 0.527227793761683 0.926399538233348 0.9939838604241 0.0429870363550094 0.120847309680593 0.265654101862144 0.960276968919307 0.674513803825445 0.726800343800013 0.96776960906397 0.997469248688489 0.0568660209631843 0.155772847320308 0.326869747354032 0.97010458014428 0.735572126762174 0.781231414819706 0.975790250106807 0.99811344229132 0.0125533825769237 0.0374476434336723 0.092877253470086 0.872481129961555 0.369691188614461 0.429530980812666 0.894718393147732 0.991115220654619 0.0529762361769646 0.146166085688005 0.310593205385716 0.967851977027843 0.720734862101383 0.768148597355836 0.973954556992958 0.997966868169858 0.059051231201758 0.161109530564839 0.335737002314889 0.971243842673662 0.743283874609917 0.787995350843951 0.976718041609588 0.998187330140643 0.0277929560390799 0.0804462986832162 0.187147451553396 0.938970274349955 0.568762570760606 0.62868535692896 0.950273714761334 0.996029311837223 0.0422889455443846 0.119042081659159 0.262331197369086 0.959619449376063 0.670747986952832 0.723391393027715 0.967231880112214 0.997425707801472 0.0481003590180781 0.133926067104337 0.289248496759156 0.964532918696491 0.699815714930517 0.749546919793007 0.971246829692779 0.997749732726178 0.0379327469484471 0.107668370845702 0.241012536244225 0.954995294781027 0.645272049771367 0.700167940370253 0.963446252486377 0.997117911614923 0.057226701862113 0.156656657924256 0.328346755441557 0.970298428008085 0.736874248671233 0.782375217415939 0.975948144998747 0.998126025937804 0.040147088139199 0.11347341415254 0.251976819521205 0.95746568862319 0.658667165773861 0.712413977008438 0.965469530373172 0.997282693942443 0.0453330576491226 0.126879206147384 0.276639452042169 0.962344118448692 0.686598466166673 0.737698630843153 0.969459249320203 0.997605772228339 0.0418946479435657 0.118020335305183 0.260443182115736 0.959238795671498 0.668584690909829 0.721430331696325 0.966920512535671 0.997400475404978 0.0228641404339879 0.0668217045151909 0.158567868503195 0.926433534520951 0.519124290428219 0.580861601907676 0.939910336005849 0.995153149397471 0.0445765776340256 0.124940040864381 0.2731274159773 0.961700377022413 0.682794558023034 0.734274911947066 0.968933217029022 0.99756331566995 0.00356814472255755 0.0108396324916751 0.02803130418854 0.658377910513374 0.141784791003108 0.174975417468055 0.705342034486328 0.969156153103015 0.0591291814852843 0.16129910819077 0.336049749558528 0.971282974172301 0.743551306962212 0.788229475908364 0.976749902120715 0.998189865162587 0.00502119238260535 0.0152086356389728 0.0390559582421016 0.730892398473084 0.188855572031221 0.230110615370885 0.771349786828072 0.977915979031102 0.0352958746972935 0.10069122772082 0.227598376578871 0.951669436404537 0.627974014005254 0.684236895340503 0.960719233875316 0.996894803002193 0.0207397931191633 0.0608675937080378 0.145715287210803 0.919343896877931 0.494212075429427 0.556414788162491 0.934026977054936 0.994647796094453 0.00318817393377126 0.00969285532238578 0.0251119106902416 0.632532159501014 0.12858554957683 0.159259727329465 0.681329607985369 0.965593909158858 0.0492167828967442 0.136748358295138 0.294231972888173 0.965348814030513 0.704857847074034 0.754047305130122 0.971912773766375 0.997803238881401 0.0424475239404725 0.119452576633299 0.263088239431262 0.959770630249927 0.671610574378596 0.724172777980356 0.967355530306023 0.997435723930672 0.0208108059883808 0.0610674356139513 0.146150350610619 0.919602353320463 0.495084640779025 0.5572761737232 0.934241748088815 0.994666346787013 0.0588221390433592 0.160552056630744 0.334816446182059 0.971128255172922 0.742494923538505 0.787304488463765 0.976623928461294 0.998179841018039 0.0258422478332243 0.0750854200883005 0.176037306070426 0.934541908838399 0.550335872220818 0.611068231647431 0.946618907727998 0.995722333810634 0.00851748976840344 0.0256159072075035 0.0647096687171256 0.822171486138398 0.283840752760872 0.337218932236003 0.851690631814041 0.986907590954112 0.00766586444785711 0.0230945097790524 0.0585715467989729 0.806109552077596 0.262756175040753 0.313907240090741 0.837768839208616 0.985461945496355 0.00283137945675874 0.00861440076639003 0.0223566180266109 0.604452713604496 0.115825938156193 0.143959144539592 0.654944838563542 0.961412219162735 0.00342072288019228 0.0103949152191507 0.0269004461251895 0.648791686802134 0.136710285412248 0.168946860710873 0.696466091547654 0.967864994301813 0.0498268907330756 0.138285719993124 0.296930821777884 0.965779794437607 0.707547201040844 0.756443318766511 0.972264459354575 0.997831468261269 0.0351107304909374 0.100198681532932 0.226641493824623 0.951418091901996 0.626699605025635 0.683057946235754 0.96051300032301 0.996877882733952 0.00521213664829135 0.0157808402479039 0.0404884982632279 0.738206837526345 0.194669547640221 0.236823833121456 0.777898736809235 0.978711790085444 0.0127777539579507 0.0380997915963172 0.094400034733828 0.874464098176385 0.373881893956697 0.433933021758636 0.896396625275429 0.991271837592202 0.0585322627192746 0.159845997190534 0.333648624401009 0.970980742485002 0.741490222264406 0.786424329745067 0.976503815132968 0.998170280978517 0.0252678859324451 0.0734991706203165 0.172716610364743 0.933116673074772 0.544621474941749 0.605572481560686 0.945441276156427 0.995622956047263 0.0438650248341602 0.123110982857829 0.269797834729661 0.961075427643539 0.679137002803498 0.730977074958001 0.968422413388044 0.997522047553986 0.0072191853229695 0.0217685464419435 0.0553240352492309 0.796480553433405 0.251208488438171 0.301029449583168 0.829379321144656 0.98456945790401 0.0082528950978064 0.0248334563607359 0.0628100548662613 0.817470777367119 0.277416370135256 0.330143347204774 0.847625614804862 0.986489951094454 0.0432851923804985 0.121616873357671 0.267065680813485 0.960551599880853 0.67609770636532 0.728232322365241 0.967994165098509 0.997487418202647 0.0586370724043388 0.160101371760853 0.33407126003259 0.971034241346019 0.74185432110834 0.786743342868877 0.976547377790283 0.99817374846073 0.0508203516625859 0.140781575867426 0.301288864982593 0.966460214303735 0.711830146556714 0.760252823169858 0.972819569705048 0.997875988014243 0.0104422161665195 0.0312825143318779 0.0783291711492887 0.850281120799706 0.327434627925734 0.38460818770893 0.875838790810883 0.989315530938015 0.0253368292915917 0.0736897640292745 0.17311641465785 0.933290929906112 0.545314700636026 0.606240005274428 0.945585295163683 0.995635121716808 0.0325978041852415 0.0934786258147916 0.213452946838955 0.947739534858898 0.608549940458228 0.666188874967109 0.957492329719544 0.996629285217956 0.0168356681148052 0.049793780797849 0.121197017444126 0.902113562740515 0.441349714184687 0.503522628093849 0.919659233368754 0.993388734047077 0.000481002071518131 0.00147051608607964 0.00386075384991087 0.205715279708144 0.0217198938560956 0.0277118908430465 0.243395072391365 0.80852673945843 0.0586707526171902 0.16018341456508 0.334206978625942 0.971051393679065 0.741971122479135 0.786845669395632 0.976561344271904 0.998174860098513 0.0449826573538747 0.125981675714481 0.275016220031478 0.96204852332338 0.684847159311718 0.736123130532378 0.969217720741962 0.997586283504371 0.00374797975898263 0.0113817654442224 0.0294076982112658 0.669389610726378 0.147896806847372 0.18221442643474 0.715494083361381 0.970597728216803 0.025693728469079 0.0746755870825334 0.175180819097825 0.934179064687099 0.548871385314936 0.609661249230854 0.946319162863787 0.995697060579089 0.00979197221764685 0.029373051565936 0.0737666895734433 0.841823222537786 0.3132945335513 0.369354997677074 0.868601574832196 0.988606701927758 0.0405911079806184 0.114631558645056 0.25414332880861 0.957930032774818 0.661239358747446 0.714756547682205 0.965849613666075 0.997313578193449 0.0380478935064417 0.107971445846364 0.241589338936489 0.955130513105939 0.645992888408715 0.700828945773555 0.963557048529611 0.997126951702984 0.0207306293137022 0.0608418011653915 0.145659117061804 0.91931042618612 0.4940992653428 0.556303396153019 0.933999162114201 0.994645393025712 0.0233537977641448 0.0681870620819292 0.161483461757788 0.927898272865049 0.524536673052418 0.586133093099739 0.941123798408326 0.995256657540771 0.0140696695486764 0.0418434177988521 0.103082796775031 0.884795184872198 0.397001685963474 0.458049597038008 0.905118597500136 0.99207722272088 0.0584523280188641 0.159651165727522 0.333325997495288 0.970939815787264 0.741211900316987 0.786180435188988 0.976470489027077 0.998167628108442 0.0290906640960609 0.0839901036802655 0.194397953306232 0.941607065475205 0.580243885514448 0.639582259993705 0.952446873142853 0.996210813929138 0.0252837660291604 0.0735430755924812 0.172808728700937 0.933156889053253 0.544781327969137 0.605726428066221 0.945474514558402 0.995625764086291 0.0385801050992997 0.109370538841485 0.244245772499335 0.955745492884435 0.649289118998116 0.703848663413509 0.964060880215782 0.997168036273329 0.0541602846941214 0.149105043952715 0.315616197840528 0.96857078571698 0.725411446871558 0.772282053680947 0.974540505330097 0.998013709555046 0.0276224612750606 0.07997937595183 0.186186613634087 0.938606598108629 0.567209647601027 0.627206784060079 0.949973807102098 0.996004203563076 0.0123205238797984 0.036770204628583 0.0912921803589506 0.870356802586192 0.365284280216672 0.424891601594621 0.892919048921484 0.990946702534679 0.0394166123850408 0.111563837783023 0.24838949958502 0.956680040745733 0.654354823763383 0.708480131747795 0.964826289791794 0.997230375370937 0.0360721451627313 0.102752562100905 0.23158869441677 0.952696561675928 0.633229115508895 0.689090727410327 0.961561800221972 0.99696386124617 0.00924059602017152 0.0277499837544016 0.0698671357256414 0.833875086187306 0.300845500721028 0.355832642733229 0.861778074959642 0.987928441413333 0.0578794085550615 0.158253063568449 0.331006058096603 0.970643274484643 0.739200799198372 0.784417153482939 0.976229003122921 0.998148400028708 0.0467292440293295 0.130443719642468 0.283047366338359 0.963479594812001 0.693399697122974 0.743804707295601 0.970386777975443 0.997680530580302 0.0380123879362432 0.107878006550315 0.241411559968637 0.955088901661606 0.645770911216542 0.700625418155618 0.963522953309661 0.997124170004467 0.0257296092281608 0.0747746203643001 0.175387876736111 0.934267081984707 0.549226022617406 0.610002054184929 0.946391877731456 0.995703192945067
237661 0.003204808967258 0.0420773406409227 0.117068925410017 0.885303967548887 0.395346133066008 0.341119234032705 0.897924625582525 0.996863531839953 0.00492354731351699 0.063319130318949 0.169470900410563 0.922352502796469 0.501552002972128 0.443441111630432 0.931213249675231 0.997959706116115 0.0217998179582471 0.233406062571698 0.478911481348128 0.981652170277841 0.819236848986871 0.782069876272865 0.983864315490362 0.999546289143681 0.00525917464939316 0.0673659650556831 0.17900554759159 0.926968608786362 0.518114621004338 0.459855150635688 0.935339516981357 0.998090306919535 0.0107177573336236 0.128931138980116 0.308814135212412 0.962975949287094 0.687814279577534 0.635643383903423 0.967364973862942 0.999067148830362 0.0182698305736173 0.202711916593257 0.434219302898144 0.978107448436589 0.790994911524317 0.749794564420025 0.980738584851093 0.999456720900072 0.0225770492205274 0.23987764517361 0.487858130218359 0.982286446154455 0.824481859335192 0.788114396958325 0.984423331999549 0.999562249565257 0.00294927559038578 0.0388431113914255 0.108724783220886 0.876565025142559 0.375605325301821 0.322641311265052 0.890027829711249 0.996591835022341 0.0156524061601875 0.178474204100612 0.396051216976747 0.974473595395251 0.763803037264279 0.719145690322921 0.977531430773194 0.999364240924547 0.0229932930589146 0.243302916113566 0.492529960388761 0.982608813072736 0.827170800597788 0.791219403278432 0.984707415416233 0.999570353651677 0.0152091990542046 0.174236675258537 0.389094456655938 0.973737755136258 0.758499307542382 0.713215701496336 0.976881646411417 0.999345432167914 0.0172603080945735 0.193519790543478 0.420060224091252 0.976833381672687 0.781266733604087 0.73878200257983 0.979614449288858 0.999424372839543 0.019076911629832 0.209924577399868 0.445070915716037 0.979031103507772 0.798184050067968 0.757967237420435 0.981553324851028 0.999480120805753 0.00299770241738575 0.0394575875750498 0.110317864446153 0.878321621790774 0.379444051905793 0.326221546739449 0.891616526979133 0.996646870426425 0.0212638396839723 0.228884796314532 0.472566185090895 0.981188280491377 0.81543863921193 0.777702620923846 0.983455412933425 0.999534603442884 0.00373797038091912 0.0487611010070644 0.133998393564652 0.900076146786884 0.432791914135601 0.376628069981082 0.91123431646675 0.997311130182792 0.0228978474937281 0.242519967764723 0.491465897380789 0.982535910776803 0.826561325803173 0.790515255294369 0.984643172785693 0.999568521391063 0.0179994523370437 0.200268774002288 0.430492520468545 0.977779913376156 0.78847338118272 0.746935000208064 0.980449627478125 0.999448412762426 0.00655472073584313 0.0826891272951104 0.213898401560678 0.940617946064793 0.572976306230357 0.515142583075087 0.947512943172189 0.998469174083503 0.0105679927486145 0.127342149317989 0.30578645847402 0.962465484835603 0.6847520146519 0.63234291440427 0.96691294335592 0.999053798326928 0.0102524847574042 0.123977180595792 0.299323531957271 0.961343196256385 0.678103212685369 0.625193789717746 0.96591892572761 0.999024397802162 0.0192850362694276 0.211765313200437 0.447804889845697 0.97925701605361 0.799960250519704 0.759990958546949 0.981752570216678 0.999485837528944 0.00954002701405306 0.116290401913468 0.284293182973926 0.958547277376249 0.662023613858416 0.607999082376529 0.963441368741566 0.998950861466995 0.0222520156417257 0.237183356922616 0.484152612425099 0.982026486923122 0.822324900823741 0.785626719704642 0.984194228502611 0.999555710586425 0.0106821169560115 0.128553478903191 0.308095934931621 0.962855720102592 0.687090857167195 0.63486324560376 0.96725851268188 0.999064005641859 0.000119645841537631 0.00163215643657396 0.00491055196458321 0.22316503067315 0.0237564849907579 0.0189044498933247 0.246644837459119 0.922051627306901 0.00553800650043746 0.0707035429917064 0.186766558934378 0.930407844290782 0.531067687826268 0.472780698355648 0.938410736724583 0.998186790713216 0.00127069325481922 0.0170856006931932 0.0498542053215818 0.753360721880288 0.205556191601417 0.17004070231216 0.776840156204404 0.992111959315747 0.00467798614039446 0.0603376996227314 0.16235758987001 0.918589856226148 0.488701854037345 0.43079304554689 0.927846388622747 0.997852306355699 0.00828586914416379 0.102454209670737 0.256264609450893 0.952513332590733 0.629509931959289 0.573635359683449 0.95808866952537 0.998790727099799 0.000496756425162378 0.00674437859330391 0.0200847494691337 0.544041713942095 0.0917947303256795 0.0741013153945121 0.576239174047366 0.980052366329478 0.00563553831920813 0.0718657921066631 0.189447747765368 0.931536035406211 0.535437285945187 0.477158709704834 0.939417636965282 0.998218289670945 0.00787279518730771 0.0978095873904852 0.246562679194222 0.950126261384565 0.617407823017907 0.560980956747304 0.955968905224301 0.998726829668855 0.0225123438374117 0.239342661180594 0.487124516510418 0.982235282872002 0.824056538961499 0.787623650284808 0.984378242674234 0.99956096287788 0.0189930294733368 0.209180479473409 0.44396168123194 0.978938682339551 0.797459439810045 0.757142165174077 0.981471810079034 0.999477781343893 0.00377212672089808 0.0491863523496179 0.135061462977405 0.900894337423581 0.435034647975046 0.378774115902662 0.911970078148645 0.997335503942828 0.0138513950406259 0.16100275573667 0.36679002449826 0.971198890109537 0.740693707054422 0.693420867395568 0.974638796633441 0.99928032308415 0.0154483878039984 0.176528514009469 0.392867868244142 0.974139978057401 0.76139024897553 0.716446073063834 0.97723684426853 0.99935571679058 0.00438450234874782 0.0567513843353153 0.153699325847346 0.913588023955411 0.472456244310707 0.414910333810455 0.923365830896457 0.997708202341373 0.0177428258052993 0.19793725673375 0.426911520291403 0.977460015185062 0.786024497570939 0.744161257484241 0.980167385036674 0.999440293097657 0.0217350585914969 0.232862338358659 0.478152568271869 0.981597313271853 0.818786038125952 0.781551089759782 0.983815963395162 0.999544907819798 0.0215328643152625 0.23116019194317 0.475769422320667 0.981423953450648 0.817364305638897 0.779915749469266 0.983663156194182 0.999540541552183 0.0208625328628108 0.225467775534313 0.467717815083454 0.980825650112912 0.812491480845224 0.774319648203736 0.983135734537097 0.999525461028512 0.0192442811852439 0.211405473506538 0.447271553558459 0.979213154322413 0.799614840885441 0.759597274062742 0.981713886879401 0.999484727807866 0.0219644928439488 0.234785541850158 0.480831843674277 0.981790234725736 0.820373428805 0.783378356865469 0.983986005455604 0.999549765001826 0.0136130878157527 0.158640039626584 0.362712946649384 0.97070260228975 0.737299835576456 0.689667504527741 0.974200209109556 0.999267557004241 0.00493916604289655 0.0635081717016733 0.169919370381268 0.922580152554813 0.502347722318286 0.444226802136331 0.931416852832738 0.99796617671047 0.00552374576594251 0.0705333784804111 0.186373082759653 0.930239780087998 0.530421956768309 0.472134483339542 0.938260716930299 0.998182092013061 0.00155382659928711 0.0208191235366986 0.0603089284515145 0.788858572994886 0.240401192083556 0.20038381323125 0.809811817681946 0.993541827393615 0.0195397901134609 0.214007869399222 0.451116500865571 0.97952712921736 0.802093291679259 0.76242362180329 0.981990784151472 0.999492669374454 0.00282619381286984 0.0372780823145224 0.10465071230687 0.871864334076177 0.365633386596024 0.313369802466133 0.885773023248127 0.996443498582275 0.0222698161563251 0.237331357796671 0.484356868835305 0.982040916432054 0.822444360708129 0.785764425434918 0.984206945691477 0.999556073632816 0.0180163320839398 0.200421698341849 0.430726559831113 0.977800642640416 0.788632538841273 0.747115388184887 0.980467915900604 0.999448938734447 0.0186668749255086 0.206275093066087 0.439608065426724 0.978571604746 0.794593041809215 0.753881285236096 0.981148032136736 0.999468485234723 0.00753217739025025 0.0939462973570424 0.238376340388551 0.947971265049669 0.60682553994928 0.549975547980376 0.954054155792883 0.998668875128972 0.0195435114734307 0.214040541973209 0.451164594134301 0.979531023845982 0.802124121514397 0.762458801229324 0.981994218725208 0.999492767852596 0.00936743212707742 0.114409602459522 0.280557861047066 0.957808689329838 0.657887349054265 0.603597539005572 0.962786596281517 0.998931365762671 0.0147371147097592 0.169678964641453 0.381513104380865 0.972906630490824 0.752587253571672 0.706623859053214 0.976147579691845 0.99932415449176 0.00627231816272761 0.0793886877374255 0.206540065654106 0.938093315268027 0.562098015924359 0.504066193203186 0.94526439529138 0.998399906991183 0.000477975409713531 0.00649092585489556 0.0193397289936042 0.534461594506945 0.08863029995124 0.0714988102873756 0.566796879049725 0.979284422353265 0.00789413385389968 0.0980506022984487 0.247069859440442 0.950255385600607 0.618052076224113 0.561652767104658 0.95608360188833 0.998730294085897 0.00255530753890823 0.0338170219061163 0.0955553412452805 0.860147349797706 0.342533176916551 0.292051377291909 0.875145745537569 0.996066894993913 0.00215336975164156 0.0286389520042517 0.0817234900289219 0.838210453672107 0.305006943621225 0.257886368757589 0.855165315595879 0.995334313534526 0.0130556182882235 0.153065171351464 0.352975260980071 0.969473066478268 0.729009541338005 0.680525362645095 0.973113393109234 0.999235874592355 0.0175534454654937 0.196208738376402 0.42424108712687 0.977218083682969 0.784181486485738 0.742075988907025 0.979953916957999 0.999434148942776 0.00259650980997474 0.0343449374817258 0.0969503396036494 0.862065370382047 0.346153816795585 0.295378144892787 0.876887510675553 0.996129224485796 0.00690456136629523 0.0867476155153299 0.222832428880652 0.943475378623291 0.585733112245959 0.528204482289691 0.950056208812331 0.998547136372089 0.00176115068290147 0.0235363838330678 0.0678232987247816 0.808998112820972 0.264049388425977 0.22124206273035 0.828387538138634 0.994298930804267 0.00766111849702472 0.0954123217012007 0.241495461068849 0.948808417541236 0.610898754792548 0.554205051302008 0.954798100332821 0.998691419228608 0.0229068096563006 0.242593547576926 0.491565991866444 0.982542781550612 0.826618732086257 0.79058156961551 0.984649227466921 0.99956869408622 0.0145028623673348 0.167400300245169 0.377683651046475 0.972474694470399 0.74954707511235 0.703241595577763 0.97576602549075 0.999313082465726 0.00909269241170295 0.11140050401012 0.274533546570633 0.956577684931461 0.651093299618845 0.59638678473581 0.961695022476703 0.998898807072802 0.0177849566987051 0.198320875125689 0.427502377937705 0.977513152410709 0.786430330195203 0.744620692465921 0.980214268927683 0.99944164218712 0.0196421493873563 0.214905658361411 0.452436415796388 0.979633727617738 0.802937890910471 0.763387576355339 0.982084789378246 0.999495364506683 0.019235743071158 0.211330049925104 0.447159695673077 0.979203942323419 0.799542330677216 0.75951463836982 0.981705762412401 0.999484494727923 0.00479366393739087 0.0617443555498842 0.16572317609101 0.920406530342014 0.494836003074578 0.436821317512171 0.929472361768572 0.997904267657992 0.0140002727806255 0.162472669156502 0.36931171473629 0.971500609489714 0.742770621848755 0.695720871062592 0.974905410812682 0.999288078037399 0.00948232031191282 0.115662377693723 0.283048465851188 0.958303198214754 0.660651678638111 0.60653818423972 0.963225001066388 0.998944422015605 0.00405850790092247 0.0527380752215886 0.143875859167549 0.907263041635947 0.45316897197083 0.396207916799108 0.917692062708895 0.997523763798923 0.00265728164143442 0.0351226208134856 0.0990002832621269 0.86480053276915 0.351422462125564 0.300228821768706 0.879369886632731 0.996217643581363 0.00707058245171954 0.088662073182981 0.227003663392624 0.944737979560931 0.591527024084948 0.53416308948019 0.951179418968115 0.998581438843534 0.0230186386903417 0.243510582321934 0.492811810005132 0.982628072542411 0.827331947828729 0.791405618508371 0.984724386966653 0.999570837657555 0.0211852656094414 0.228217914728367 0.471623550916162 0.981118339849182 0.814868726739692 0.777048042117279 0.983393758670962 0.999532840655389 0.0113554104150282 0.13563760965765 0.32142472934955 0.965003979637487 0.700222529371401 0.649067255008254 0.969160290228489 0.999120053188508 0.00204194601810586 0.0271944106155754 0.0778158787376779 0.830859432616472 0.293839338280942 0.247828826096966 0.848445364486863 0.995080424824795 0.0213086928732219 0.229265010161723 0.47310283913808 0.981227978553082 0.815762438114626 0.778074606815802 0.983490407203975 0.999535603885814 0.00570780180222284 0.0727252015565256 0.191423261898001 0.932348762718893 0.538623198242185 0.480356410910049 0.94014281468417 0.99824093490868 0.00115971350372975 0.0156149747534712 0.0456941764634968 0.735968044677337 0.191015749861199 0.157514415838578 0.760577013132112 0.991362674479551 0.00920017765212084 0.112579973722325 0.27690198990794 0.957067661377987 0.653782742653615 0.599238358239329 0.962129541053812 0.99891177618161 0.00217472291257072 0.0289153298856846 0.0824686626240692 0.839547018193178 0.307107163965312 0.259783407787845 0.856385811956863 0.995380011715599 0.0126797352417604 0.149267945561492 0.346246180064778 0.968584948277621 0.723123593551723 0.674057169323372 0.972328159762583 0.999212940974895 0.00628303969298631 0.0795143895733122 0.206821865685895 0.938193050670151 0.562521010936014 0.504495829415239 0.945353250650533 0.998402650273709 0.0152711440288207 0.174831330671338 0.390076009826835 0.973843099513609 0.759254567250483 0.714059191824152 0.976974678063284 0.999348126567383 0.0109572380086483 0.13146101141306 0.313602906456426 0.963764271781376 0.692591102108715 0.64080159855939 0.968062943813792 0.999087739247945 0.0152977889064156 0.175086874101668 0.390497281377881 0.973888156668584 0.759578011058796 0.714420517197367 0.977014468170319 0.999349278823404 0.000304323152041105 0.00414177325372979 0.012398454632052 0.422241730160435 0.0582981850579564 0.0467290244659984 0.454414788715492 0.967838442206218 0.00338753986643703 0.0443778183916453 0.122943181727093 0.890833220283782 0.408719916233303 0.353731773661055 0.902912185638697 0.997032759735465 0.0187115950722247 0.206674608058613 0.440208860837386 0.9786226765118 0.794990739593589 0.754333436706624 0.981193081340397 0.999469779016265 0.0155359918720313 0.177365008936512 0.394238716206009 0.974284276413512 0.762432173361863 0.717611464534778 0.977364263718432 0.999359404403414 0.00771999123770113 0.0960802382088148 0.242911396709071 0.949181827080038 0.612730942103881 0.556110220090429 0.955129885188881 0.998701462464388 0.00861454914169971 0.106118605405901 0.263813259431743 0.95425670887876 0.63861259083258 0.583201887123498 0.959636032550643 0.998837197161436 0.0214159112515353 0.230172507729631 0.474381456234924 0.981322212984857 0.816531990745365 0.778958924887956 0.983573474507802 0.999537978400294 0.0153424866695439 0.175515233353993 0.39120272553529 0.97396339952778 0.760118691574922 0.715024651004482 0.977080914379465 0.999351202792987 0.0198783288586764 0.21697008450114 0.455458881467522 0.979875585434812 0.804860102406148 0.765582944903926 0.982298065802714 0.999501477288256
237681 0.00468065773883241 0.0716092416047198 0.0957156573465992 0.840641220363691 0.292437743480033 0.640898444150276 0.715887836039039 0.999982659472441 0.0088369690751749 0.127578738902934 0.167134672936708 0.9091001351291 0.439329445628852 0.771879717681751 0.826904294293412 0.999990853560493 0.0312315270481342 0.345879491578375 0.420496743352457 0.97309145640353 0.739130379516693 0.924442240683247 0.945276373837411 0.999997470469282 0.0123543656980724 0.170241305144208 0.219693837265274 0.933473819005082 0.523666478348536 0.826005292948603 0.870170251907826 0.999993480832447 0.0176238944826494 0.227352332913593 0.287643714038195 0.952660484018169 0.611906346904649 0.871934466539834 0.905771192074857 0.999995454431454 0.0196775214251166 0.247682971290035 0.311194332047211 0.957475802199553 0.638219947801854 0.883960951502004 0.914930127446151 0.999995937334357 0.025558249954178 0.300796436519665 0.371207163590821 0.967128559690444 0.697442047515974 0.90871011816492 0.933570472473507 0.999996890878468 0.0070823152800549 0.104738368853507 0.138335527461649 0.888903048779646 0.385327561664902 0.730240650240884 0.792610373947509 0.999988567339596 0.0204906565462619 0.255462733663351 0.320120141196054 0.959126813502947 0.647705443883866 0.888132717236523 0.918091674982482 0.999996101789429 0.0314480014521205 0.347494591215533 0.422235360612381 0.973277545274567 0.740502978968616 0.924938816517396 0.945644075910501 0.99999748844277 0.0225837034846592 0.274823163569032 0.342128987059682 0.96285049542945 0.670040242509345 0.89763389744863 0.925262485068796 0.999996470630253 0.019268746593425 0.243715212588447 0.306623825536459 0.95659551134415 0.633262137997226 0.881746787594437 0.913248899262922 0.999995849417733 0.0222949066514161 0.272207086444806 0.339171875043965 0.962376684241136 0.667122989641305 0.89641778474449 0.924346937628851 0.999996423856438 0.0345415691894708 0.369807405176654 0.446066522327298 0.975688461634818 0.758708450113576 0.931403509472623 0.950421101619539 0.999997720682605 0.0264006192658853 0.307844462869641 0.379010702473132 0.9681706447848 0.704420726769516 0.91143457973417 0.935605575989655 0.999996992683427 0.0106697364813927 0.150303781892492 0.195328115352543 0.92365069019988 0.486611782501765 0.803651396865019 0.852477051458386 0.999992438662978 0.0339429010987088 0.365598383761527 0.441597751949217 0.975255315603664 0.755378709329515 0.930237775531305 0.949561052335915 0.999997679042926 0.0317192503870747 0.34950814671268 0.424400315450888 0.973507232963158 0.742203482543373 0.925552209091728 0.946098127553208 0.999997510617798 0.010579228631643 0.149207442242802 0.193978335301588 0.923041269524291 0.484461004072819 0.802289169202251 0.85139092710469 0.999992373276758 0.00568409691665754 0.085725047521522 0.113999881981226 0.865092736678467 0.334404334398212 0.684495270286776 0.753876790059752 0.999985735025658 0.0175324110606215 0.226423098695825 0.286559450227284 0.952421000437728 0.61064756602603 0.871341754491818 0.905318077683495 0.999995430287456 0.00843820184241443 0.122483908438354 0.160751250264953 0.905177108465758 0.427891042381167 0.763574712690872 0.820135731115108 0.999990417474272 0.0194710373176418 0.245683544339874 0.308892715562161 0.957035558869751 0.635731965728532 0.882852744191039 0.914088939933461 0.999995893386482 0.0189845641569435 0.240934026235065 0.303412758734049 0.955962193174373 0.629737117653644 0.880158166747674 0.912041263214699 0.999995786066688 0.0335936511074595 0.363119306730528 0.438959912137761 0.974995681934088 0.753395385593696 0.929539921218575 0.949045907159194 0.999997654065799 0.0281790460295553 0.322305548212408 0.394907471947042 0.970172377819772 0.718181330813986 0.91669741290747 0.939527391132202 0.999997187626288 0.0122588562726351 0.169134226572883 0.218349794906613 0.93298419577912 0.521706134653726 0.824873105562625 0.869279966989258 0.999993429406249 0.00542373768415553 0.0821011494048364 0.109323631670001 0.859494793283648 0.323993240699971 0.674225494438293 0.745024149300747 0.999985046350495 0.00323380155462247 0.0505240168220774 0.0680526402090591 0.784447301003959 0.221869190449512 0.551821473533904 0.634813146284852 0.999974864744792 0.0343574991089373 0.36851867831871 0.444699573034559 0.975556850357949 0.75769392221155 0.931049102251588 0.950159692006342 0.999997708034312 0.0269010757807617 0.311970504861618 0.383562009259908 0.968759841583905 0.70842185377687 0.912979626696165 0.936758211996432 0.999997050147218 0.0187499781006318 0.238623987768834 0.300741021306085 0.955425596294936 0.626777408059366 0.87881499517655 0.911019307319276 0.999995732324989 0.0161009443226269 0.211609826432838 0.269180893692527 0.948337899709911 0.589864628645773 0.861313837510549 0.897627220239654 0.999995016765666 0.0303530726668139 0.339250090531558 0.413340900138732 0.972309844022841 0.733414676468764 0.922360262332788 0.943733534123599 0.999997394901725 0.0196914396611784 0.247817393318517 0.31134895782477 0.957505159425844 0.638386467669704 0.884034913961492 0.914986248797181 0.999995940263543 0.0041631098368966 0.0641683969479623 0.0860019794602735 0.824235416826667 0.268691806001496 0.613386472218072 0.691354267940025 0.999980493643894 0.01497118463831 0.199543943275269 0.254893655627957 0.944595095519558 0.571875582247888 0.852248608198375 0.89063422490473 0.999994634567726 0.0330897477003224 0.359511321757735 0.435113195352426 0.974611673566139 0.750479074494466 0.92850900514939 0.948284509048649 0.999997617099254 0.00381624499136383 0.0591187739521235 0.079379938788447 0.811221540608411 0.251879434497244 0.592479729651979 0.672412017613761 0.999978713304783 0.0293015783183056 0.331152288120733 0.40455738709929 0.971314467111722 0.726249540926861 0.919717604943346 0.941772442344598 0.999997298491024 0.0327338545716131 0.356940666863891 0.432366881674215 0.97433352424218 0.748379336775726 0.927763201039056 0.947733392915851 0.999997590305029 0.021730383423378 0.267042975893113 0.333319186930866 0.961415570540474 0.661274120856665 0.893957368687737 0.922492569567768 0.999996328835371 0.0230563284141566 0.279067403582079 0.346915411916784 0.963601248782791 0.674709249669544 0.89956513493841 0.926715037319242 0.999996544649141 0.0239364709593191 0.286850891136861 0.355657698076447 0.964923160902843 0.683072242442642 0.902978520047759 0.929278246272884 0.999996674700256 0.025391994493244 0.299389858137169 0.369645397069245 0.966914994606892 0.696027042735488 0.908153054395017 0.933153950724182 0.999996869987452 0.0184940403094477 0.23608887287415 0.297804104336226 0.954825345948742 0.623495516719909 0.877315560139205 0.909877476830872 0.999995672136644 0.0109691869510898 0.153912447967993 0.199763635187739 0.925600705677227 0.493604308748919 0.808029280162743 0.855961411593412 0.999992647306386 0.0210730392557736 0.260944329579037 0.326380938974796 0.960234172319192 0.654208157091504 0.890944790267549 0.92021830346212 0.999996211775164 0.00123563343173259 0.0198882257585328 0.0270914447804924 0.581198835780671 0.098067472964218 0.319505690488127 0.398635025133974 0.999934088826781 0.00612677728419058 0.0918256784259549 0.121844532655765 0.873657399593349 0.351400322716998 0.700556652547441 0.767605329467032 0.999986771596606 0.000927082391448329 0.0149918352224189 0.0204586721693468 0.510021459775267 0.0754044969299716 0.260446369557099 0.332086939222217 0.999912127098147 0.0339453991980698 0.365616052906265 0.441616537264044 0.975257153948822 0.755392785777436 0.930242719122972 0.949564700854565 0.99999767921973 0.0131528312372523 0.179390592266827 0.230761720971448 0.93730656495173 0.53946101882563 0.834934735500002 0.877170184484392 0.999993881537913 0.0312269654491073 0.345845379587152 0.420460002612626 0.973087508110132 0.739101306184953 0.924431708431493 0.945268573786906 0.999997470087859 0.0241761219044857 0.28894359530843 0.358000386674332 0.965267021444576 0.685277917025044 0.903869130675346 0.929946167512889 0.999996708471246 0.029625445869609 0.333665661314373 0.407288630579581 0.971628359889664 0.72849549019767 0.920549916418027 0.942390426953207 0.999997328915526 0.0131865549003545 0.179772900995397 0.231222661375891 0.937458874730099 0.540105631138016 0.835292047444308 0.877449489941296 0.999993897393894 0.0328703907575405 0.357929094683138 0.433423399899406 0.974440927800291 0.749188869728407 0.928051091510549 0.947946160220831 0.999997600653065 0.0148501448424439 0.198230964976803 0.253331744093456 0.944162239565585 0.569856824022354 0.851207931572874 0.889828964155187 0.999994590171002 0.00177476492446535 0.0283349656840501 0.0384773662681904 0.66603829815645 0.135139599876916 0.402894230737228 0.487869487701042 0.999954134929331 0.00472524570618544 0.0722451142247471 0.096543329065884 0.841913182370732 0.294412674792811 0.643087810298742 0.717821304116154 0.999982823866335 0.00327862616048066 0.0511906795205962 0.0689338004284073 0.786773433399132 0.224262732146563 0.555234651109784 0.638008898869797 0.999975209494423 0.0279708245451101 0.320641035779973 0.393085495245019 0.969950761197211 0.71663429148055 0.916112836252193 0.939092379338133 0.999997166083307 0.0177667174040867 0.228798932775348 0.289330282907598 0.953029668264819 0.613855813693197 0.872849178584303 0.906470148547318 0.999995491627706 0.0227990072814213 0.276762293993945 0.34431753501294 0.963196215003324 0.67218315668121 0.898522569115608 0.92593109603912 0.999996504730052 0.0209665403575588 0.259947477287985 0.325244118543438 0.960036080914163 0.653036446878129 0.890440919019522 0.9198375161786 0.999996192118847 0.00675284886788062 0.100325002090673 0.132716340832963 0.884076874044534 0.374030597742816 0.720687765755204 0.784614713419608 0.999988005576812 0.00411423671181671 0.0634599778707629 0.0850744303159142 0.822510907058811 0.266368131310134 0.610570647656573 0.688818219607266 0.99998026096328 0.033639662028655 0.363446910277345 0.439308741689065 0.975030186979755 0.753658427709331 0.929632626400802 0.949114353012995 0.999997657385999 0.0305049803672762 0.340405214860942 0.414590008331999 0.972448132904046 0.734420162964223 0.922728182215917 0.944006318789266 0.999997408280563 0.0116370591739809 0.161859264463021 0.209491675689134 0.929614100028386 0.508548155375286 0.817131922677472 0.863176116765451 0.999993073968203 0.00540436576953005 0.0818304424288559 0.108973821980679 0.859059776988545 0.323205796295471 0.673434811479328 0.744340142825488 0.999984992457738 0.0173358371465723 0.224419426022834 0.284219137249621 0.951898280960377 0.607915764557794 0.870049807858415 0.904329850564417 0.999995377546292 0.0345465839385052 0.369842448119093 0.446103676186389 0.975692028081302 0.758735976126187 0.931413115742001 0.950428186404854 0.999997721025305 0.0251279187814299 0.297145010719417 0.367149824413636 0.966570163401877 0.693753087857034 0.907254517689653 0.932481813295712 0.99999683623645 0.00318619506010719 0.049815019121536 0.0671150526010268 0.781920815671033 0.219311112403604 0.548138977639578 0.631357011394329 0.999974487977876 0.0213164311600706 0.263213286784633 0.328965615612455 0.960679756750986 0.656857433096782 0.892079517109076 0.921075419858248 0.999996255960226 0.0130538002967695 0.178266015546999 0.229405132700636 0.936855043379068 0.537557857298732 0.833876599431238 0.876342696282029 0.999993834502644 0.00787388199691801 0.1151785215021 0.151557658304761 0.899015458977114 0.410899567908235 0.750745404354173 0.809610355905556 0.999989724858835 0.0317429585854082 0.349683602210295 0.424588827433403 0.973527127105894 0.742351099502195 0.925605362060798 0.946137465160778 0.999997512537971 0.0260296695497034 0.304756846970023 0.37559663649892 0.967719782861095 0.701386156029752 0.910254549470836 0.934724531168077 0.999996948664047 0.0079010232519787 0.115532469464391 0.15200419547182 0.899329910452949 0.411739398074705 0.751393875309302 0.810144410266349 0.999989760435322 0.0164611445056496 0.215386354762047 0.273628273512249 0.949428756647034 0.59529453676296 0.863978667508927 0.899675568422381 0.999995127591894 0.0125319186712739 0.172292120024602 0.222180866706962 0.934365518722822 0.527269384367268 0.828072164350744 0.87179392010182 0.999993574351174 0.00305516767329137 0.0478585167369058 0.0645252264694417 0.774652494270644 0.212184158657955 0.537685844799897 0.621499668474854 0.999973390372282 0.0145006850023231 0.19441774690307 0.248787489208647 0.942874321435488 0.563922937256012 0.848120879227628 0.887437237528922 0.999994457832081 0.033479312614211 0.362303875724108 0.438091322382893 0.974909535859893 0.752739388374601 0.929308523430835 0.948875045642521 0.999997645775485 0.00657101565373072 0.0978718369934664 0.129585218648154 0.881230819971904 0.367619461801112 0.715122908418499 0.779934586853193 0.999987671414552 0.00394545377707185 0.0610057267570651 0.0818573243913218 0.816287376866281 0.258230322604612 0.600524911660035 0.679732192041773 0.999979413074157 0.0134416975700439 0.182654667611789 0.234693184711753 0.938587980422653 0.544926103776575 0.837946805429935 0.87952276118385 0.999994014777287 0.0291349934216542 0.329852765775684 0.403143431163516 0.971150375726762 0.725080371687189 0.919282888695577 0.941449546838545 0.999997282578407 0.0188784525986288 0.239890716108719 0.302206612580118 0.955721048713343 0.628403996640773 0.87955422990631 0.911581858851868 0.999995761922852 0.0145773064367586 0.195256689953796 0.249788299058136 0.943161686646412 0.565237589683286 0.848808461138266 0.887970338986676 0.999994487391368 0.0095444337265319 0.136483359679973 0.178236130709728 0.91532237572647 0.458556376667411 0.785276358280963 0.837748795695231 0.999991537563285 0.0162923789689955 0.213621098582778 0.271550884204266 0.948923348191412 0.59276796561687 0.862742731249762 0.898725966168114 0.999995076276312 0.00566778987337465 0.085498857090207 0.113708365378917 0.864755165317473 0.333761522583284 0.683870936096803 0.753340276311916 0.999985693749252 0.00346997927436403 0.0540267889248776 0.0726776311693918 0.796165902381351 0.234319488983436 0.569242225384459 0.651047942750672 0.999976581039529 0.0254575023167842 0.299944694618051 0.3702616245117 0.966999465064659 0.696586101110138 0.908373335121271 0.933318673292055 0.999996878251487 0.00521024806073014 0.0791095461311228 0.105454054666765 0.854548165354338 0.31521439606458 0.665296295875734 0.737279328247192 0.999984430293751 0.00112623527384067 0.0181574226969843 0.024749600272082 0.558452473919251 0.0901588602808599 0.299672643485678 0.37660849505889 0.999927679012051 0.0134130241524519 0.182331745433334 0.234304635118828 0.938463098212217 0.544389292665507 0.837652667135568 0.879293215714579 0.999994001808251 0.0275609503522219 0.317342624517155 0.389469085812691 0.96950504272558 0.713540840674923 0.914938575528705 0.938218095350576 0.999997122725938 0.0182240394714231 0.233397544792012 0.294680633856012 0.954174691726387 0.619972053124301 0.875693864626177 0.908641377487565 0.999995606808675 0.0151711881262524 0.201704783890722 0.257461087338968 0.945296042373316 0.575171194940949 0.853937207315998 0.891939752319429 0.999994706375499
237701 0.00378972638435659 0.0379839151284822 0.0562894843627994 0.760042058484501 0.428581220261855 0.440590707534843 0.649708259865587 0.970464767224725 0.00521556164377233 0.0516083952542177 0.0759615438103824 0.813618411383508 0.508285029799776 0.52049356094086 0.718805119484516 0.978394741142895 0.0186848768655013 0.165014223513107 0.229908780070492 0.940665432906298 0.789654365211973 0.797657955123602 0.902757178767139 0.993956298503605 0.0113134135488847 0.106158787499662 0.152124375153941 0.90501102709443 0.692883372263972 0.703185040924943 0.848004276231057 0.989983627754969 0.0203828795992397 0.177603318425264 0.245990197580214 0.945427553481943 0.80401124219789 0.811598891135345 0.910271553959426 0.994466518559679 0.0238652922481935 0.202397098177161 0.277113993343513 0.953175801975798 0.828189097690998 0.835032764521145 0.922602657828752 0.995286877364637 0.0151075137504981 0.137342004092124 0.193880898229661 0.927387497561584 0.751510049273603 0.760524865369244 0.882059717718177 0.992508863953909 0.0102899562093133 0.0974005011080906 0.140168530928124 0.896444707454117 0.672117688697319 0.682797024214374 0.835232933601386 0.988987078772983 0.0131856225745681 0.121793072051945 0.173216285879852 0.917527656908116 0.724853827399245 0.734494034689855 0.866928127039915 0.991409756378925 0.0253405430379394 0.21250585646272 0.2895995492288 0.955845106067175 0.83676329600231 0.843330038862919 0.926881145437509 0.995566723488375 0.0261683503831325 0.21807980311097 0.296434445432088 0.957216901120273 0.841220140768293 0.847640237932408 0.929086027358619 0.995709994297838 0.0229997210853555 0.196358894497548 0.2696001791868 0.951458168476835 0.822739262156487 0.829755386165472 0.919857816746196 0.995106056490461 0.02061236680361 0.179278974772002 0.248116410378097 0.946014293038912 0.805806124481178 0.813340417507803 0.911200773797318 0.994529063212091 0.00285996771147672 0.0289085082159465 0.0430360299777705 0.704848428772891 0.361223340812156 0.372576025283472 0.583058289179106 0.961200470328136 0.0253883622106466 0.212829743917599 0.289997667587473 0.955926673707286 0.837027337344099 0.843585443797975 0.927012132761337 0.995575252788261 0.00718680844101289 0.0698822705432863 0.10193175619197 0.8576954131782 0.588005694502991 0.599793351343168 0.779219928853482 0.984258072088552 0.0241063804093217 0.204064685958685 0.279181709417436 0.953633296476332 0.829649523538009 0.836446505972228 0.923334840412647 0.995334940501742 0.017617132935126 0.156921673418604 0.219470207056106 0.937230820550413 0.779527193776155 0.787812576280448 0.897367643176787 0.993585420049484 0.0090539103275454 0.08661636263712 0.125306524463691 0.883819850185956 0.643034457293018 0.654173656512178 0.816671637121172 0.987486964546461 0.0129136973925081 0.119552702756955 0.170213330785628 0.915915797207887 0.720622906622603 0.730356207375061 0.864473410980724 0.991228061610237 0.0133730526667332 0.123331381654655 0.175274468313206 0.918603650774896 0.727697552988026 0.737274238523272 0.868569715337883 0.991530728404897 0.0182702740580683 0.161888336170518 0.225886146685095 0.93937651232059 0.785831914877583 0.793942995133536 0.900731681444529 0.993817402967525 0.0242279177060684 0.204903020069529 0.280219992839666 0.953860639772774 0.830376649220849 0.837150314095394 0.923698855558149 0.995358809151707 0.0105693737689973 0.0998068119795901 0.143463499043033 0.898931246239739 0.678056235222935 0.688631754152237 0.83892517509034 0.989278095121533 0.00239384485433293 0.0243004075868669 0.0362600484400223 0.666437670185563 0.321162331403168 0.33191016950638 0.539160592501572 0.95397259575473 0.00397878093595758 0.0398106155074419 0.0589425871881746 0.76884156003404 0.440589328005961 0.452668742319904 0.660747818950611 0.97183381466414 0.00752805468908223 0.0729816084948624 0.106290081681318 0.863304608180458 0.599278644899091 0.610957166663933 0.787154757899837 0.984966012566617 0.00596222268732797 0.0586053905633334 0.0859610375266117 0.83316727560472 0.541824680177054 0.553931280514304 0.745184055893893 0.981063090739208 0.00752194508244778 0.0729262814758345 0.106212396776387 0.863208039965733 0.599082176033477 0.610762704649289 0.787017665531581 0.984953893897271 0.00605743131463856 0.0594909289115824 0.0872216273880699 0.835370940337099 0.545778648163367 0.557866025572143 0.74819864713582 0.981356937569868 0.0197362533044434 0.172849082686816 0.239939424190701 0.943705121740948 0.798775381113903 0.806516954564636 0.907548024693217 0.994282508934273 0.00908732462667 0.0869109227063088 0.125714550351691 0.884201029420457 0.643887326547691 0.655014190088316 0.817227565638699 0.987532816780121 0.0181489052624798 0.160969348387317 0.22470126489779 0.938988749671254 0.784687150881054 0.792830156457194 0.900123018026261 0.993775550225544 0.0261662376177724 0.218065665506602 0.296417153878947 0.957213505593511 0.841209066234338 0.847629530077792 0.929080564609037 0.995709640123832 0.0187943959393457 0.165836489017146 0.230964967959249 0.940996982811303 0.790641931476298 0.798617527795931 0.903278772366234 0.993991971433586 0.00828791463539003 0.0798168347656526 0.115855003308159 0.874345573199402 0.622315497737175 0.633732973342007 0.802942441156842 0.986335850049515 0.0128487342413896 0.119015967398062 0.169492937475933 0.915521490137219 0.719593162235316 0.729348864430435 0.863873721567243 0.991183526630494 0.0222163446111533 0.190824135934743 0.262675751638374 0.949794185423256 0.817509181032205 0.824688205394757 0.917204856459474 0.994930322871345 0.00633137189448271 0.0620305314122067 0.0908306968699971 0.841400792577101 0.556787816818731 0.568813682478885 0.756490639112023 0.982154003233353 0.021289622376356 0.184189064337877 0.254327590094324 0.947676054617298 0.810921106917067 0.818301697707309 0.913836545046374 0.994705824179964 0.0260616678506595 0.217365372561508 0.295560351772981 0.957044788892017 0.840659063675089 0.847097723836691 0.928809163968014 0.995692039102664 0.0215214518255461 0.185857899307161 0.256432160262885 0.948222131027223 0.812612206715499 0.819941443602738 0.914703999193208 0.994763788556988 0.0157622493966091 0.142527574231247 0.200704526285367 0.930236308694625 0.759469408058619 0.768284503465587 0.886469171213774 0.992822537778157 0.0109489252181374 0.10305714333517 0.147901972807914 0.902125708674081 0.685791693610389 0.696226949797481 0.843686442277962 0.989649859121645 0.017622652205607 0.156963862224091 0.21952483347984 0.937249576166395 0.779581989473097 0.787865873132323 0.89739700604976 0.993587451957055 0.0254689872960156 0.213375300423064 0.29066799024773 0.956063537793427 0.837470651169028 0.844014242892895 0.92723195214206 0.995589561341258 0.0253497646665552 0.212568334402065 0.289676355568923 0.955860858742389 0.836814279273153 0.843379355050559 0.926906441100949 0.995568370803574 0.021880117804575 0.188427908400997 0.259666802454347 0.949045359459304 0.815171260277309 0.822422278426326 0.916012938460845 0.994851058453514 0.02065888547451 0.179617905528652 0.248546068769765 0.946131727671488 0.806166060935064 0.813689618009378 0.911386844385584 0.994541573013998 0.0264806488255234 0.220164616877279 0.298981901953466 0.957713110514667 0.84284082455351 0.849207137760123 0.929884606909779 0.995761727648856 0.00163305519716271 0.0166939812881983 0.0250060013354465 0.576618294608795 0.243857496119997 0.252982406204108 0.443678376768833 0.933899188451218 0.013495077950469 0.124330309063391 0.176609355613096 0.919289421030931 0.729518130145198 0.739053747317246 0.869617193607287 0.991607695909183 0.00228666265460497 0.0232352240744665 0.034689264675453 0.65615409123728 0.311235370157776 0.32180848504131 0.527733758127906 0.951913978377914 0.0199179383831152 0.174189806825781 0.241648511566321 0.944199733791735 0.800273863637777 0.807971646297141 0.908329457299423 0.994335410720479 0.0175784916035672 0.156626197543618 0.219087561297355 0.937099200601844 0.779142812878351 0.787438701566468 0.897161606431919 0.993571158822347 0.0247193932050895 0.208277273244929 0.284390906141388 0.954758235257935 0.833256566816103 0.839937394643218 0.925137166746981 0.995452947341335 0.0117464670292835 0.109819062660168 0.157090973131595 0.908227972514626 0.700910151296268 0.711054855843881 0.852837907225009 0.99035352094289 0.00134671418159694 0.0138033586267321 0.0207064304406475 0.528926330428334 0.21003449016705 0.218259096246453 0.39667987222546 0.920934753649385 0.0167055198978968 0.14990156462614 0.21035005927997 0.933974320130208 0.77009593604159 0.778635097947638 0.892280715527711 0.993231513610011 0.00194255512673933 0.0198012457677547 0.0296137949217834 0.618401280988436 0.277322051936938 0.287223516119329 0.486906733847717 0.943855751008774 0.0218073686440493 0.187907787247937 0.259012797436009 0.948880456716866 0.814657716688185 0.821924480561538 0.915750623993195 0.994833588126456 0.0143711441608358 0.13144282980658 0.186077069234098 0.923897293867764 0.741918675669642 0.751166237888468 0.876680499236767 0.992122204593087 0.00273202074511378 0.0276475334676947 0.0411849549163701 0.695211210086876 0.350701857916923 0.361911218221079 0.571859918216311 0.959452075167423 0.0143905959863015 0.131599584698334 0.18628500507639 0.923993729448006 0.74218136038012 0.751422663718095 0.876828790215979 0.992132923308323 0.0153122662096731 0.13896964816695 0.196026328728162 0.928302667685591 0.754054020067265 0.763005649706422 0.883474393637146 0.992609818779459 0.0144916971265479 0.132413509505167 0.187364177518096 0.924491104647524 0.74353826588092 0.752747135187521 0.877593919420241 0.992188174213393 0.00649239558417303 0.0635175824823807 0.0929397597644407 0.844744819546394 0.563016206952724 0.575002071430178 0.761116687020142 0.982591683650407 0.0079203701231647 0.0765219576957924 0.111252316578965 0.869234716351908 0.611508366436776 0.623054655865906 0.795606258275535 0.985705606069613 0.0141446894481285 0.129614201097243 0.183649080987012 0.922756619175923 0.73882146590124 0.748142333382066 0.874927916343198 0.991995267416417 0.026501484028738 0.220303358577495 0.299151258903103 0.957745817382996 0.84294780967542 0.849310563888684 0.929937263166399 0.995765135877604 0.0175120024808779 0.156117349386457 0.218428344499727 0.936871453372928 0.778478343452701 0.78679236123062 0.896805179655874 0.993546473556228 0.00833365541327514 0.0802254067772543 0.116424709656128 0.874954051985362 0.623619057493904 0.635020237836434 0.803819106473257 0.98641044727657 0.0214084919442784 0.185045507375344 0.255408061030985 0.947957451798981 0.811791906441523 0.819146086859556 0.914283469777546 0.994735701145092 0.0252787486741275 0.212086964814139 0.289084476694586 0.955739263913977 0.836420857125952 0.842998791004026 0.926711198171384 0.995555653918263 0.026879841042824 0.22281530564221 0.302213774805803 0.958331315070518 0.844866353889279 0.851165104797628 0.930880282787372 0.995826112419353 0.00509641007830345 0.0504831668271455 0.0743469633783978 0.810070016285192 0.502478226935271 0.514693275827129 0.714085963744043 0.977898195103081 0.024626181353934 0.207639263865479 0.283603259292921 0.954590624776719 0.832717688138 0.83941594596873 0.924868452497926 0.995435380748804 0.0131135040350642 0.121199884858076 0.172421817107051 0.917106134533318 0.723744036459997 0.733408826366801 0.866285675900865 0.991362296068025 0.0117575557420216 0.109912435556916 0.15721744010823 0.908307522288282 0.701110268170908 0.711250981310491 0.85295769683712 0.990362638086268 0.0211315204048451 0.183047486212304 0.252886054726625 0.947297142008305 0.809750673492039 0.817166650693128 0.913235014057225 0.994665568442095 0.0243192925896434 0.205532276477359 0.280998803271498 0.954030136443552 0.830919364475306 0.837675593408677 0.923970322271129 0.995376597857954 0.0119437010524169 0.111477271219383 0.159335201102558 0.909622882672321 0.704430733601633 0.714504664455295 0.854940263227022 0.990513183698106 0.0182536673987656 0.161762698328272 0.225724218220186 0.939323741187588 0.785675981734734 0.793791417897439 0.900648828803626 0.99381170899651 0.0159332847368688 0.143873063300375 0.202469537891454 0.93094463574225 0.761466977632552 0.770231013294119 0.887568167047915 0.992900262121371 0.00243916812383079 0.0247502032551313 0.0369228374623778 0.670604095249054 0.325275127361843 0.336092458157672 0.543828605239687 0.95479114580857 0.0164306470934424 0.147764426394074 0.207561531482577 0.932926338329763 0.767095464116197 0.775713612812341 0.890648440725421 0.993117150608128 0.026658149599279 0.221345205836474 0.300422315111235 0.957990182400245 0.843747763469144 0.850083872514927 0.930330752301212 0.995790593378624 0.00772480429891026 0.0747601611784979 0.108785102406281 0.866343759192698 0.605505499633184 0.617118491901751 0.791478013937202 0.985346176728545 0.00867271932800148 0.0832439312176674 0.120626626468898 0.879288780082804 0.633011969492165 0.644290915856621 0.810084491024866 0.986939204446898 0.00742211094379006 0.0720213694385991 0.104941204943197 0.861610681574133 0.595844606549545 0.607557670396984 0.784752463244814 0.98475308535148 0.0242580332124286 0.205110508655275 0.280476844860953 0.953916637214524 0.830555891598595 0.837323800943357 0.923788534363605 0.995364686722262 0.0135705603686489 0.124947210311934 0.177433094030368 0.919707953515942 0.730632388367327 0.740142715776291 0.870256952886261 0.99165461941133 0.0127120690556887 0.117884911149712 0.167973641411625 0.914679952874492 0.717402328964518 0.727205357613048 0.862594909258104 0.99108836426628 0.0110298522883989 0.103747458869028 0.148842828195171 0.902781184277565 0.68739393801024 0.697799430248817 0.84466590297481 0.989725850894687 0.0184947864617319 0.163583613518086 0.228069231534507 0.940081214101132 0.787918495287316 0.795971068877084 0.901838658426726 0.993893384809563 0.0202927282944717 0.176943398981598 0.245151920674388 0.945193632369422 0.80329726776562 0.810906057108805 0.909901300059486 0.994441563826243 0.00835142627868304 0.0803840544362478 0.11664586388972 0.875188882087499 0.624123115183604 0.635517950805615 0.804157623285984 0.986439211843646 0.0203056750751624 0.177038228770918 0.245272412139153 0.945227346760861 0.80340011445327 0.811005861497313 0.909954656432937 0.994445161166265 0.0190848448395894 0.168010231036072 0.233753173087572 0.941858931004382 0.793217678286159 0.801119832742117 0.904635887506578 0.994084606714055 0.0028793539521062 0.0290993112386688 0.0433159187707489 0.706255932651644 0.362788088975451 0.374161145437811 0.584704381101936 0.961452352030092 0.0238781328278491 0.202486070799104 0.277224395046596 0.953200390307878 0.828267494041648 0.83510865987574 0.922641997776364 0.995289461603519 0.0193272792185402 0.169816951933318 0.236066274511528 0.942559714600045 0.795320719309706 0.803162449604429 0.905740425766607 0.994159809142768 0.0181408021820891 0.160907929307691 0.224622038580088 0.938962687758216 0.784610295906717 0.792755440425007 0.900082120637781 0.993772736147899 0.0163443228898592 0.147091283516725 0.206682045423654 0.932590443255317 0.766137288299297 0.774780482610473 0.890125759370489 0.993080446611504
237721 0.00530799664636287 0.023467686579054 0.0624393238571793 0.643013164733659 0.199399568031913 0.33557814136146 0.76179683518138 0.99189615595538 0.00374775646284365 0.0166589591071184 0.0448428962090255 0.559428223017338 0.149354127221299 0.262563529084766 0.692733841155021 0.98854327425269 0.0431248943547237 0.16871845010076 0.35998252292558 0.9383189112874 0.677781464249094 0.810088260717756 0.964298292616456 0.999033561615466 0.00886652498299375 0.0387266428731908 0.100431995647957 0.751217964481332 0.294547554218847 0.458493230110981 0.842799675384927 0.995150084552188 0.0153320871384779 0.0655269454168411 0.162706846433113 0.840147820622827 0.420873348047282 0.595752889028946 0.903210577522302 0.997207835058136 0.0304860863547557 0.124042950766949 0.281832079924967 0.913895969319153 0.594751432928831 0.748500673330236 0.949609595841855 0.998615421702734 0.0162466551059336 0.0692251679498076 0.170886749718342 0.847896427116238 0.435284853371887 0.609846746501887 0.908236189341914 0.997367040651363 0.00843717298679182 0.0369051868011576 0.095998143344072 0.741743446524332 0.284251864311702 0.446090667820452 0.836051738971859 0.994902342911544 0.0199071314788383 0.0838051927202711 0.202226422351088 0.872707810508164 0.486652688703817 0.657818312187138 0.924086091103247 0.997858124502217 0.0378424258092253 0.150470945304745 0.329242096507695 0.929951043449462 0.647352039928997 0.78824997848725 0.959302009545394 0.998892731440373 0.0428245031010222 0.167696541761567 0.358301474886691 0.937894833164387 0.676184279023733 0.808962050003574 0.964045987282275 0.99902648393638 0.0257845129902547 0.106497918551682 0.24829507019961 0.89933219761693 0.55263152782251 0.714695132430531 0.940694486410316 0.998355445887068 0.0430457991980393 0.168449555630931 0.359540643598179 0.938207785481773 0.677362347100615 0.809792942894798 0.964232187592001 0.999031707583139 0.033293634992892 0.134273148123746 0.300609721803755 0.920791965813255 0.616481110933892 0.765240336278924 0.953789945511657 0.998735698019969 0.0044522674736111 0.0197424480448942 0.0528626484889138 0.601520699222378 0.172685599663452 0.29739715173464 0.728276357198562 0.990345397255246 0.0151469223693161 0.0647754584532282 0.161032919949306 0.838483804947725 0.417868947558756 0.592777915453159 0.90212655192715 0.997173268521324 0.0425421346974467 0.166734238985821 0.356714183474052 0.937491094695655 0.674669343484801 0.807891817574422 0.9638056937381 0.999019739860634 0.0297875659607384 0.121469359462758 0.277020061841572 0.911996611740349 0.588978309849288 0.743974979355068 0.948453606151302 0.998581979777492 0.0167655302332741 0.0713133819452533 0.17546352991563 0.851973277056924 0.443157982063404 0.61742517052538 0.910865761881559 0.997449662418467 0.0096702116103948 0.0421219068764777 0.108625800370802 0.76722309817137 0.313066803718935 0.480302301713606 0.854057623219665 0.995554956816254 0.0236932922279783 0.0985225518204627 0.232463581172092 0.891204131624957 0.531105418168266 0.696687094822803 0.935667173628185 0.998206719475642 0.0420412932765352 0.165023304746539 0.35388170519756 0.93676251695498 0.671949361449441 0.805965327735841 0.963371844632029 0.999007555166934 0.0261703954796166 0.107957874155201 0.251152493949949 0.900704540696887 0.556398925045728 0.717794686215409 0.941539616230756 0.998380296318114 0.0336041911002693 0.135393698512356 0.302633151606404 0.921489735000053 0.61874968938881 0.766961606889683 0.954211480054061 0.998747769449156 0.0272441575779436 0.11200140295212 0.259002109794819 0.904338769384603 0.566570739872445 0.726087576247652 0.943772575126913 0.998445746635104 0.00392386732125398 0.0174311649537858 0.0468592786957033 0.57075666465767 0.155305799086998 0.271586193571352 0.702457672081248 0.989053759178709 0.0181020625294905 0.0766593799354127 0.187044618644495 0.861549955168875 0.462497037358743 0.6356874217547 0.917003521300854 0.997640720819833 0.00796657069472451 0.0349026093268803 0.091092303205932 0.730504218921919 0.272626907979882 0.431840358334101 0.827964856997667 0.994600291001448 0.00270764713865874 0.0120790676160054 0.0327728967487027 0.478194099857234 0.112465932696593 0.204434151645533 0.619354827578371 0.984195574587111 0.042891575778913 0.1679248800901 0.358677500343223 0.937990004905608 0.67654218989178 0.809214610507948 0.9641026180829 0.999028072859505 0.0126398227225002 0.0545085499800722 0.137756499887112 0.812067776760484 0.374018591586461 0.547846568805855 0.884687851436458 0.996605897468362 0.02475666033409 0.102591396455456 0.24058772795228 0.895490392824113 0.542292428896456 0.706109642200014 0.938322942437855 0.99828547994313 0.0392659309409582 0.155446672986871 0.337778899330431 0.932412014284621 0.656069463242827 0.79458959918801 0.960775311401318 0.998934407521667 0.0278026476767139 0.114093582590021 0.263026894018831 0.90612876247077 0.571687587249294 0.730217953415387 0.944869673517807 0.998477793511162 0.0274041507634284 0.112601522580979 0.260159120337479 0.904858284059322 0.56804843514405 0.727283205629982 0.944091173402327 0.998455060536334 0.00357551912915264 0.0159028275057616 0.0428632883410757 0.547759443814102 0.143453752576868 0.253523663159994 0.682592506297369 0.987995962766668 0.0279998961274609 0.114830720392607 0.264439041188931 0.906745528879801 0.573467391071313 0.731648223694322 0.9452472793966 0.998488806863067 0.0401433770639812 0.158492027532697 0.342945821182528 0.933847996489188 0.661243572126831 0.798320408264675 0.961633479650786 0.998958625729982 0.00977486334705944 0.0425626594940606 0.109682750004953 0.769158680872763 0.31540911519914 0.483016041804066 0.855407239283156 0.995602799771307 0.0344556362663542 0.138454728333196 0.308127718157226 0.923343399208341 0.624841146617268 0.771559280620518 0.955330019754107 0.998779750696353 0.039540507796735 0.156401415474353 0.339403466911265 0.932867744762669 0.657704471783441 0.795771086545786 0.961047784091441 0.99894210148225 0.0432097268388489 0.169006705522962 0.360455858700601 0.938437674756016 0.678229851058427 0.810404036496206 0.964368933741188 0.999035542597413 0.0328779294318494 0.132769774580514 0.297884795724549 0.919839020757513 0.613404162101176 0.762897852090623 0.953213824638553 0.998719182927603 0.037855663877848 0.150517419572866 0.329322381543284 0.929974720105865 0.647435022162991 0.788310647707597 0.959316199542341 0.998893133434358 0.0330964152147588 0.133560404166398 0.299319307245806 0.920342606554823 0.615027139177773 0.764134557500393 0.953518338822139 0.998727914555663 0.0337610750554668 0.135958939163853 0.30365137665567 0.92183774213891 0.619886084398345 0.767821996685895 0.95442161781377 0.998753783262675 0.0330612733146365 0.133433310167405 0.299088928196933 0.920262020464911 0.614766965634865 0.763936475936472 0.953469618405496 0.998726517912826 0.01997864162131 0.0840865439297014 0.202817329393304 0.873113699260506 0.487566759510292 0.658641388758653 0.924342355731797 0.997865930004861 0.0360942361206764 0.144300035879445 0.318488252970942 0.926683378347964 0.636060726750112 0.779936416144765 0.957340709723346 0.998837057480604 0.0378816349163871 0.150608583825777 0.329479838927839 0.930021125454723 0.647597713658349 0.788429575209323 0.959344010520169 0.998893921268893 0.00839853260503861 0.0367410001754844 0.0955971547239019 0.74085567191497 0.28331096885036 0.444947092395084 0.835416221525756 0.994878810926812 0.0381087449239033 0.151405168026398 0.330853980014477 0.930424428200593 0.649014408056793 0.789464170515365 0.959585663083966 0.998900764977475 0.0423499808943358 0.166078436769734 0.355630060533879 0.937213471013388 0.6736308039766 0.80715699925537 0.963640409532422 0.999015099096565 0.0143518668468885 0.0615381934439478 0.153776019735455 0.830934611744818 0.404619871600574 0.5795038108806 0.897187249736726 0.997014741335333 0.0387127711036932 0.153518346573001 0.334484530347615 0.931475672920337 0.652730605598372 0.79216949683293 0.960215139600731 0.998918576300193 0.0407237738152701 0.160497408316603 0.346324563471624 0.934766152688325 0.664586365729233 0.800718204346514 0.962181605208891 0.998974072285509 0.00816879064721485 0.0357639125991967 0.0932063032666506 0.735450116548428 0.27766679864536 0.438050978465606 0.831534603942886 0.994734325745988 0.00358984814122708 0.0159657670443079 0.0430282654145303 0.548753572600344 0.143947666453465 0.254284043599734 0.683461520804893 0.988043474313529 0.0366019581522285 0.146099139944596 0.321642780087862 0.927662145513355 0.639409572692916 0.782414249211441 0.957928786408659 0.998853774054639 0.00743374141739178 0.0326274657606242 0.0854788176417572 0.716551662058015 0.25901447993004 0.414811878172428 0.817799599390035 0.994212405223831 0.040500324542825 0.159726194244727 0.345027406543942 0.934415570522643 0.663306772586572 0.799801505667986 0.961972366299392 0.998968177809885 0.026858128740922 0.110550912875124 0.256197119497745 0.903062348655811 0.562965450580448 0.723160818559537 0.942989154429486 0.998422818091828 0.0378067931410397 0.150345832450937 0.329025910193392 0.929887237047283 0.647128495320813 0.78808651165105 0.959263767306858 0.998891648003406 0.0289830989202649 0.118491255768198 0.271406442004139 0.909706286340298 0.582133148786395 0.738565344698812 0.947057009453829 0.998541471373617 0.042060027701212 0.165087397996533 0.353988052054599 0.936790061833925 0.672051871795538 0.806038048578329 0.963388252056399 0.999008016165278 0.012721046515142 0.0548438785704451 0.138528922898482 0.813055889431017 0.375538792739019 0.54945314493989 0.885348048997519 0.996627772201301 0.0149872407922104 0.0641266505473204 0.159584490707868 0.837021243109954 0.415253800808584 0.590177899891576 0.90117236286264 0.997142775280465 0.0301738253822391 0.122893881098376 0.279688038441714 0.913056790407076 0.592189807033033 0.74649667206325 0.949099099432104 0.998600663187796 0.0120363384944072 0.0520113591399695 0.131977843365994 0.804391254453359 0.362495732326348 0.535550059927669 0.879537635757608 0.996434158247133 0.0389137594908332 0.154219756916697 0.335684871030017 0.931818749306164 0.653950792003631 0.793055075691925 0.960420441910688 0.998924380509941 0.00336717844100021 0.0149869948695569 0.0404586543519728 0.53279725743283 0.136209053276482 0.242292627208692 0.669398833773344 0.987260056547338 0.0153670757200704 0.0656688418438202 0.163022470659194 0.840458476907058 0.4214377028924 0.596310285924137 0.903412767415197 0.997214273412489 0.0424462961824438 0.166407247549671 0.356173868959358 0.937352920916869 0.674152137537719 0.807525984494396 0.96372343665935 0.999017430482692 0.0342708584601816 0.137791819010328 0.306941854839157 0.922948324222658 0.623534889862006 0.770576307231095 0.955091780424635 0.998772945072715 0.0396579389876814 0.156809247931878 0.340096114349395 0.93306085952812 0.658399279838593 0.796272450594883 0.961163210073971 0.998945359549276 0.0254868780692575 0.105369365067117 0.246077732054145 0.898248272716909 0.549683778760369 0.712259232276637 0.940026223658326 0.998335765346975 0.0384881583870779 0.152733462018939 0.333138555049885 0.9310883352804 0.651357386329089 0.791171259453118 0.959983274416558 0.998912018213428 0.0101495944099167 0.0441383221490868 0.113448761198756 0.775836285407707 0.323670859977176 0.49250959579023 0.860043888324791 0.995766056323513 0.0428723380015173 0.167859397660461 0.358569688458358 0.937962736241007 0.676439609758123 0.809142235841947 0.964086392686451 0.999027617632736 0.0319937100070756 0.129558954332924 0.292025527919061 0.917736717928687 0.606701514200237 0.757763527286931 0.951941078566624 0.998682629445294 0.0169924828528316 0.0722245007286723 0.177451041582317 0.853689847005313 0.446535590824614 0.620650579743602 0.911969958348005 0.997484218538038 0.0383354748702104 0.152199304442655 0.332220858338623 0.930822632348895 0.650418074610702 0.790487470736293 0.959824174517759 0.998907516440591 0.039270799222418 0.155463614749243 0.337807764584859 0.932420146032393 0.656098579971715 0.794610660215961 0.960780174199936 0.998934544872382 0.0220436758319942 0.0921548085787083 0.219547236041815 0.883833654324851 0.512679307345354 0.680857856508398 0.931075929280745 0.998069529713029 0.012806401005595 0.0551960637345695 0.139339274780876 0.814083290532304 0.377128636230613 0.5511294497035 0.886033839010623 0.996650461400848 0.0161458081506269 0.0688184751737501 0.16999188204639 0.847078377222259 0.433729727998503 0.608339798581235 0.90770733744398 0.997350367845736 0.031122484752304 0.126377775510403 0.286166647580608 0.915558656021609 0.599878697121752 0.752492205196084 0.950619907850727 0.998644584504091 0.00938054264536609 0.0409003015602673 0.105688278910156 0.761694502016212 0.306501700543981 0.472643190744968 0.850188692949117 0.99541698982402 0.0143525829326127 0.0615411168895921 0.15378260700742 0.830941722869927 0.404632066203938 0.579516145923143 0.897191918967908 0.997014891994881 0.0187534086125742 0.0792476745604511 0.192582567285101 0.865790004504668 0.471460828294451 0.643986235013177 0.91970357737941 0.997723984382454 0.0431990979698305 0.168970597452263 0.360396587077588 0.938422818505999 0.678173735622245 0.810364526668683 0.964360097579053 0.999035294821259 0.038847003168788 0.153986886781535 0.335286614524098 0.931705165612568 0.653546414658641 0.792761736575309 0.960352478663136 0.998922459352483 0.0153581285809926 0.0656325598027803 0.162941781016418 0.840379149996989 0.421293489228212 0.596167893198774 0.903361143294882 0.997212629806199 0.0131813056417212 0.0567405910718526 0.142882268411292 0.81846738447652 0.384020114443406 0.558350292848746 0.888952708160045 0.996746651378111 0.0309742524361725 0.125834778365641 0.285161197647953 0.915176946149561 0.598695462619933 0.751573378820968 0.950388101105018 0.998637898699582 0.00197258704538563 0.00882240177393744 0.0240728711758868 0.40017166497175 0.0844575665140734 0.157588870125955 0.542234066763271 0.978417712158147 0.0203876238794633 0.0856931253373585 0.206181750797884 0.875387316222813 0.492735123954885 0.663275937135008 0.925776064950857 0.997909521537735 0.0320033543761523 0.129594071917731 0.292089905445884 0.91776022158375 0.606775807675395 0.757820675956729 0.951955321214187 0.998683039022489 0.0156289268489372 0.0667297338153317 0.165377746661213 0.842746295178798 0.425627867870944 0.600434720508442 0.904899973784965 0.997261544816361 0.0110475710894122 0.0478979106047551 0.122356325256386 0.790385275343232 0.342703792045831 0.513926543261985 0.870042996611748 0.996112379935215 0.0138863638156943 0.0596348005492585 0.149474089962509 0.826184065055802 0.396589282967453 0.571333031803357 0.894060981853314 0.996913524786354 0.0285342106709654 0.1168228563499 0.268240123119319 0.90837745626992 0.57821865503514 0.735450315803692 0.946245379950141 0.998517876568951 0.033959784123596 0.136674075364207 0.304937271538898 0.922274283534091 0.621316277692784 0.768903084350049 0.954685121865188 0.998761320696834 0.0373363173511717 0.148691315164442 0.326159886270307 0.9290341913558 0.644151704867505 0.78590542759536 0.95875228479537 0.998877149161968
237741 0.00463483195398791 0.0768647358543103 0.0608224229120206 0.919249766098628 0.317368447316435 0.48982529578994 0.739051514184442 0.976109381425142 0.00560866256446062 0.0916179878860034 0.0727391701507697 0.932383249274621 0.360268106944316 0.537675142489458 0.774297044817142 0.980194279538884 0.0220598769728218 0.287428351528627 0.238808256570823 0.982189896005377 0.692520592523043 0.823045272756455 0.932065958969592 0.994973091552124 0.00464673608600543 0.0770477955970512 0.0609697999330073 0.919440854740999 0.317927021794896 0.490469313856648 0.739548207778177 0.976169404726005 0.00643367289357912 0.10377428647579 0.0826183659441131 0.940584787719877 0.392661740662696 0.571763556203882 0.797509230779182 0.982704180158625 0.0140155696600042 0.202669843236894 0.165065893515922 0.972029479159861 0.586653014745361 0.745609887733912 0.896328767515035 0.992046254583779 0.00870369140726624 0.135698624034928 0.108824723638821 0.955487025806436 0.467135354422263 0.644176753291392 0.842279587652345 0.987186153388907 0.0036340249498269 0.0612265857890865 0.048277397206322 0.899160638893851 0.266949335089505 0.429236104149783 0.689285386999862 0.969699579716748 0.014020276291727 0.202724876951109 0.165112830654837 0.972038736105512 0.5867355882645 0.745674472946183 0.896360406643728 0.992048941093227 0.022605698909595 0.292575748300005 0.243382338197251 0.982621985507337 0.697818191812336 0.826656944488588 0.93363193073752 0.995096597251539 0.0188712178631295 0.255919807298744 0.211050952400352 0.979176727374557 0.657585326968294 0.798627702873688 0.921252564201894 0.994109653535992 0.0133669333469328 0.195017215959146 0.158550808576694 0.970693246813512 0.574956692451275 0.736390379596031 0.891778731951463 0.991658074671668 0.0191589708537036 0.258868438802323 0.2136310430813 0.979488954176528 0.661050369516984 0.801097188967791 0.922364451145157 0.994199300574345 0.0095870520429068 0.147552525714062 0.118653344491791 0.959456760556153 0.49147815813375 0.666210862417811 0.854811218275753 0.98836334082436 0.00790620550976416 0.124729178171097 0.09977689172307 0.951178782802841 0.443109471111124 0.621668359430631 0.828975622841779 0.985900676983434 0.00472135211139298 0.0781936760687951 0.0618925981566173 0.920618414573658 0.32140779498823 0.49446966833392 0.742619223312687 0.97653890342728 0.0169868627060004 0.236060392943475 0.19376666100555 0.976876809372881 0.633075978355786 0.780849389105144 0.913122591702222 0.993448032108823 0.0188494147482161 0.255695503054647 0.210854830014848 0.979152689610759 0.657319974059242 0.798438147692458 0.921167043851788 0.994102750076632 0.00480506627406378 0.0794760984559328 0.0629259233744362 0.921899441294602 0.325271552097232 0.498884376400729 0.745980143841432 0.976940112843969 0.00869391404619473 0.135565695617639 0.108714809221961 0.955438776364018 0.466853126485481 0.643916817006069 0.842128902903162 0.987171802622831 0.00408910203835297 0.0683986920173913 0.054019915963929 0.909403584863413 0.290756134518111 0.458464166502584 0.714067544187026 0.97299261459697 0.00994578042149022 0.152279908774399 0.122587986561942 0.960875478674353 0.500751633972248 0.674408826350468 0.859354987033536 0.988782365487126 0.0200668976871082 0.268031774140342 0.221672027973606 0.980416574896209 0.671550282302473 0.808515434899074 0.925679525521361 0.994465398831564 0.00149821588431288 0.0261298461264871 0.0204418511548195 0.785788829914914 0.130293852931718 0.236281449373528 0.47715925580591 0.929407119358043 0.0164647236508884 0.230382580061418 0.188854633293565 0.976148633774254 0.625669807037402 0.77536759470087 0.910570520107426 0.993238090975083 0.0124209417630222 0.183608013057458 0.148880448478476 0.968502231499417 0.556691475539348 0.721704573366036 0.884390613944095 0.991019920279342 0.00253504287010768 0.0434706568338007 0.0341402105268501 0.861368165435628 0.202395589010165 0.343846103763214 0.607197667993429 0.957081766068237 0.00484365768523647 0.0800661542768478 0.0634015684291399 0.922476232176698 0.327038145045664 0.500893898307596 0.747500299629117 0.977120503635717 0.000918917168266206 0.0161808431693183 0.0126304782352068 0.692175880142042 0.0841094943173409 0.159414634858863 0.358739127595549 0.889751303231823 0.0170722624503574 0.236981648059327 0.194564897192536 0.976991768864493 0.634260245843874 0.781721156700631 0.913526454784512 0.993481155711343 0.00271303985530149 0.046389256547309 0.036456244012564 0.869294800760793 0.213601595379951 0.359355273919598 0.623301569425826 0.959791192909866 0.0159193613546669 0.224367999690455 0.183665488635592 0.975338348235215 0.61761706709411 0.769348034208235 0.907742951718691 0.99300421266793 0.0165648770925708 0.23147772553991 0.18980105574543 0.976291780234278 0.627112880025918 0.776439775193699 0.911071385275565 0.993279379413903 0.0163895233561331 0.22955838250381 0.188142683605271 0.9760400301875 0.624579106346818 0.774555907951317 0.910190788787301 0.99320676011852 0.0169263479475661 0.235406335501283 0.193200151848493 0.976794662742174 0.63223227160723 0.780227514725161 0.91283416367459 0.993424359545698 0.00752522971660214 0.119396340622155 0.0953946236310091 0.948814959480589 0.430865112268702 0.609893611070782 0.821803448076688 0.985191843939361 0.0156380675017055 0.221231472196053 0.180965203022818 0.974898879278103 0.613330206849271 0.766118057947506 0.90621476240272 0.992877249243066 0.0214301508019748 0.281403147739376 0.233468317844046 0.981664551959005 0.686180889638443 0.818692188569209 0.930167231054264 0.994822825468463 0.00692259862300513 0.11083539262717 0.0883819196985347 0.944574215574884 0.410378833860922 0.589715140308122 0.809156242035072 0.983913873007298 0.0190270464486268 0.257519288875308 0.212450074374536 0.979346957060217 0.659470266051937 0.799972399953152 0.921858533240657 0.994158535226791 0.0212486474009362 0.279649023842699 0.231916561534172 0.981507462595658 0.684306363018953 0.81739855276575 0.929600577920956 0.994777870202816 0.0168505925659581 0.234586087458124 0.192489942953118 0.976691015599662 0.631170740485979 0.779444138168687 0.912470435151478 0.993394487011975 0.0147626294727197 0.211317433748915 0.172456025113664 0.973426894455337 0.59936842068943 0.75547361662796 0.901123497712633 0.992451392163469 0.020451155678351 0.271847045847495 0.225030271669193 0.980784848867121 0.675806263794388 0.811494830383624 0.927000508041165 0.994570942144417 0.0162051398932076 0.227530580508288 0.186392218238395 0.975769584799126 0.621878445920322 0.772541225702415 0.909246187772567 0.993128718093844 0.0219285108955263 0.286179161893062 0.237699886298913 0.982082749906286 0.691218645520286 0.822154068595814 0.931678241626227 0.994942453527276 0.0100523778918979 0.153675234087452 0.12375096397608 0.961278304486392 0.503443706036502 0.676768935848959 0.860651481811072 0.988901181040479 0.0181851983247414 0.248801684321888 0.204837251797414 0.978393379053184 0.649040241359739 0.792491681503767 0.918471605224675 0.993884556793714 0.00562448373552882 0.0918540168540792 0.0729304677599146 0.932561622828531 0.360921251160736 0.538379242223356 0.774791720823104 0.98024919893713 0.00160031502644702 0.0278636791969192 0.0218067113275679 0.796693210331461 0.137960305475497 0.248402992995007 0.493650631507374 0.933618243052475 0.00266190726481019 0.0455525587120833 0.0357919782363103 0.867111805985251 0.210414442448833 0.35497501507549 0.618811665618701 0.959048436405071 0.0058430935337403 0.0951036103198767 0.0755662941094957 0.934933894255889 0.369813539701301 0.54789534898782 0.781412991498324 0.980978187018276 0.000851592224467637 0.0150121469027278 0.0117151611665225 0.675716600973855 0.0784256123381526 0.149472348685048 0.341414637749185 0.882056220247638 0.0101252485757185 0.154626618964624 0.124544353625644 0.961548987320255 0.505267706595588 0.678363016126868 0.861524261842615 0.988980980443267 0.0190735598257992 0.257995485558433 0.212866823943151 0.979397241313833 0.660029002679795 0.800370387992329 0.922037643018231 0.994172972088551 0.0135523981407031 0.197219257842115 0.160423148054575 0.971087991190994 0.578366469253615 0.739092781129866 0.893119370767994 0.991772828759838 0.0189929110038667 0.257169455242922 0.212143972639678 0.979309900833726 0.659059081881526 0.799679335734559 0.921726573739114 0.994147895517584 0.00372219697201608 0.0626242929130493 0.0493950485950462 0.901321477681089 0.271684237094523 0.4351408183151 0.694415103908421 0.970398634788156 0.00195843818999418 0.0338995377418284 0.0265663592370449 0.827506745946152 0.163826286807329 0.28805641806947 0.544111700328164 0.945109002964953 0.00135482760690858 0.0236849812258769 0.0185190687856078 0.768343534849902 0.119296665917947 0.218586947932235 0.452104563173619 0.922504559361767 0.000846698427627035 0.0149270931850771 0.0116485661416757 0.674451391155061 0.0780097339277245 0.148740527567621 0.340118861626236 0.88145482182912 0.0158059106035111 0.223105812493712 0.182578375700479 0.975162937360226 0.615899295667374 0.768055901387671 0.907132533530723 0.992953545958843 0.00638478299273025 0.103062427576135 0.0820383457863127 0.94015428793837 0.390832388415664 0.569882744657622 0.796266606359335 0.982573207024069 0.0226022874208032 0.292543789344312 0.243353904289755 0.982619348525008 0.697785629736013 0.826634816502296 0.933622362054193 0.995095843749847 0.0122847818164714 0.18194099862412 0.147471777605451 0.968159986612244 0.553935500157701 0.719457479295501 0.883244615189074 0.990920051702441 0.0148335836985844 0.212129693640483 0.173151704532696 0.973552495424337 0.60053650959131 0.756371566767668 0.901556287739929 0.992487765515734 0.00712159203829523 0.113679478837992 0.09070861757531 0.946049596854185 0.417301956120166 0.596602440806643 0.813524690466925 0.984359409934705 0.00907921145125917 0.140775223908202 0.113027424354906 0.957264896823644 0.477757341769601 0.65388446432994 0.847859059263074 0.987714224406588 0.0200019487022513 0.267383244175236 0.221101786866768 0.980352957667756 0.670820188524694 0.808002750335182 0.925451614241045 0.99444716106416 0.0222717566013883 0.289434677841626 0.240589788976755 0.982360096036305 0.694598241533216 0.82446451524357 0.93268233205362 0.995021749749538 0.00750945123470264 0.119174163091392 0.0952122803896301 0.948712154287021 0.4303465855863 0.609390323556968 0.821493534226842 0.985160959073832 0.00562201411054042 0.0918171812090521 0.0729006117244435 0.932533841029268 0.360819384306599 0.538269474732148 0.77471464560269 0.980240646181205 0.0188875010367772 0.256087242290127 0.211197364168973 0.97919464401389 0.657783239688045 0.798769041050594 0.921316314720147 0.994114798897771 0.0225171377550086 0.291745239945351 0.242643574488869 0.98255327604569 0.696970685170978 0.826080723307589 0.933382655469056 0.995076962992301 0.0191965325698032 0.259251740727644 0.213966700741074 0.979529034307295 0.661497657764252 0.801415185584774 0.922507325559322 0.994210805474463 0.0125155525182287 0.18476261275265 0.149856753440889 0.968735794337508 0.558586939229886 0.723245245639657 0.885173935941324 0.991088045989134 0.0213528903091283 0.280657436242583 0.232808479000958 0.981598004087714 0.685385603634614 0.818143715776514 0.929927117238493 0.99480378230004 0.0127992287225457 0.1882063273487 0.152771790776361 0.969416041037517 0.564176387325686 0.727765840640154 0.887461107019896 0.991286326895524 0.0010589076173024 0.0186025870986044 0.0145286955910548 0.721567195696471 0.0957088921669324 0.179365427757249 0.392002240428082 0.902923678811121 0.0152634071145049 0.217017091060892 0.177343203556821 0.97428904418734 0.607472891216525 0.761675855371662 0.904100384476361 0.992700930835049 0.0133381724638879 0.194674727148095 0.15825977127715 0.970631078065655 0.574423093098026 0.735966376087888 0.891567860763905 0.99163999583198 0.0148794645279022 0.212654093828897 0.173600979649173 0.973633091590857 0.601288295534271 0.756948770084872 0.901834162450636 0.992511102184782 0.00354534572479335 0.0598168785267712 0.0471508628598383 0.896890179375116 0.262125552127856 0.423172672080782 0.683950432544317 0.96896252447012 0.00647237582136627 0.104337067251374 0.0830770507352359 0.940921248275324 0.39410227232292 0.573240976563165 0.798482322470364 0.982806484106742 0.00299716488274263 0.051013433033979 0.0401319467661794 0.880231046507309 0.230858685066066 0.382658002124659 0.646449221298836 0.96347366745047 0.00982331946128948 0.150671618839317 0.121248432875206 0.960402346303178 0.497623409794091 0.671655235303341 0.857835808127081 0.988642721875359 0.0212610281664677 0.279768928068359 0.232022591723131 0.981518261650606 0.684434917981834 0.817487365680927 0.929639516000748 0.994780960967831 0.017854555088687 0.245325693068738 0.20181047246267 0.977994809208191 0.64477204337524 0.789401992519632 0.917061380478619 0.993769927709506 0.00402130287747234 0.0673367054992339 0.0531684389044639 0.908010943963741 0.287306460722427 0.45429925029133 0.710627669535072 0.972547951984646 0.0189631522614757 0.256864226608376 0.211876941166092 0.979277489250952 0.658699830394885 0.799423162132543 0.921611176883885 0.994138588920776 0.0216630644031715 0.283642590063381 0.235451279394302 0.981862351492692 0.6885550013639 0.820326317387998 0.930881458889503 0.994879416339753 0.0114706509724906 0.171839583101645 0.138959026679792 0.965949935805509 0.536731511299797 0.705240403517564 0.875896027609437 0.990273931797561 0.00607246841689357 0.0984898362628358 0.0783170874332366 0.937250949376567 0.378885533683023 0.557471417438933 0.787957131757531 0.981687684587601 0.0104793222322535 0.159221022653343 0.128380665854497 0.962812645876371 0.513946682872058 0.685893148657566 0.865615728366267 0.989353093101685 0.0184275690305811 0.251330883129858 0.207042708171334 0.978676654274364 0.652106142305088 0.794700813543911 0.919475831812681 0.993965986330815 0.0147915353461321 0.211648526333547 0.172739565461708 0.973478204277463 0.599845088967518 0.755840212594715 0.901300262012193 0.992466252018609 0.0132010383398513 0.193037973953674 0.156869543903621 0.970331039523254 0.571860748942988 0.733926138662374 0.890551176677543 0.991552720517488 0.0135345248113676 0.197007534760694 0.160243042104297 0.97105040671792 0.578040195901699 0.73883472046275 0.89299159903095 0.991761905647922 0.012413170614786 0.183513040909223 0.148800165296484 0.968482893909881 0.556535078249861 0.72157727597178 0.884325804844249 0.991014278829897 0.0014083530840961 0.0245989783563878 0.0192376428115802 0.775177668533629 0.123433819073307 0.225286624872765 0.461732334436882 0.925233318527342 0.0149541145559535 0.213505928696034 0.174331015778969 0.973763196135319 0.602505602126577 0.757882195081971 0.902282993659993 0.992548768198408 0.0212905081815217 0.28005428528992 0.232274954687513 0.98154392582803 0.684740614027654 0.817698501018464 0.929732062803207 0.994788306038996 0.0165384974155117 0.231189553145562 0.189551970681218 0.97625424063886 0.626733837240062 0.776158343776126 0.910939996275304 0.993268552522677 0.019284645800628 0.260149461008269 0.214753072298455 0.979622455310923 0.662542432934532 0.802157269512342 0.922840471670894 0.994237619116107
237761 0.00332987299706182 0.0338823022197144 0.067260178073373 0.68358853213169 0.36034611533391 0.526757867277574 0.883989511504382 0.984015540682344 0.00884978625428385 0.0856941989968622 0.161576442153365 0.852371764865403 0.600884207361809 0.748409347674615 0.953192680850977 0.993958466937453 0.0197907618600272 0.174875792725413 0.303513343111034 0.928855990106886 0.772955011242692 0.870576842917177 0.978745426462638 0.99731921068173 0.00560782799959373 0.0558890428278876 0.108511106202718 0.78479478320546 0.487416475781286 0.652637131917062 0.927860662984405 0.990468181544521 0.00459237543658862 0.0461917222843729 0.0905591136915564 0.748954393318891 0.43754503029991 0.605841334685743 0.913211657174426 0.98837329107526 0.0158894500588525 0.144922867009014 0.258428000707087 0.912593070678263 0.731361369954704 0.84324013195148 0.973562212838791 0.99664996073979 0.0165862408237985 0.150413240537021 0.266876391839868 0.916010952651309 0.739845751288217 0.848920973609089 0.974662205428013 0.996792510074364 0.00563313705665845 0.0561284704186705 0.108949950972267 0.785558617832573 0.488547937270974 0.6536630324765 0.92816319019134 0.990510839785674 0.00933432957098017 0.0900040632298694 0.168997284351777 0.859013467059939 0.613712651491659 0.758402540754956 0.955535131366452 0.994273069916888 0.0179580132276175 0.161040737266663 0.282991691455105 0.922026198903071 0.75510473505479 0.859001555970943 0.976584261380125 0.997040918188258 0.0198594990470311 0.175386792712707 0.304261624001346 0.929089389925818 0.773575193203524 0.870974878862146 0.978818887898248 0.997328651413413 0.0103908354268599 0.0992761787549474 0.184754988606497 0.871625994762291 0.639048693132903 0.777686274449907 0.95991584133418 0.994857829343696 0.0169527672496743 0.153276170937174 0.271248316491939 0.917705502711448 0.744101653146502 0.851750050541288 0.975205447430512 0.99686280583027 0.0119503136620487 0.11265711770555 0.207009308673935 0.886635223520983 0.67098600703262 0.801173357323387 0.965016707275933 0.995532883165441 0.0199037039216477 0.175715120277503 0.304742049742223 0.929238699079923 0.773972290877918 0.871229594037333 0.978865868640018 0.997334688388905 0.00467115898457175 0.0469504940764843 0.0919764106522338 0.752153798190708 0.441755001813741 0.609914669234462 0.914556532033626 0.988568039201905 0.0152415734627872 0.139760964682814 0.250407181924134 0.909160613901581 0.722972397256472 0.837568943806507 0.972451730244479 0.996505766366664 0.0139772447543442 0.129526033312551 0.234276147634695 0.901637203772024 0.705031655925221 0.825255871922591 0.969997171004484 0.996186023321085 0.005849625103815 0.0581720253561857 0.112687056659871 0.791878755464509 0.498028149757372 0.662198877799759 0.930651436312681 0.990860784683753 0.00672503704933267 0.066354994425044 0.127500437883739 0.814062763336295 0.533065015681499 0.692844066259864 0.939179526686137 0.992047939271517 0.0131247917834424 0.122501946883809 0.223026973605222 0.89583291580659 0.691594176675197 0.815864870774679 0.968083944920956 0.995935815746756 0.0132214032499265 0.123303087958572 0.224317473372797 0.896524398802823 0.693177084591505 0.816978745354984 0.968312775337787 0.995965787123508 0.0187978875096592 0.167431508071961 0.292534505668182 0.92530874286974 0.763612759814394 0.864547536980851 0.977625752748859 0.997175164884424 0.0133211335402475 0.124128722670272 0.22564540797789 0.897228779318342 0.69479445807327 0.818114754777798 0.96854562224068 0.995996271878176 0.0141114042610539 0.130622353912155 0.236018688007243 0.902493135361421 0.707042531647711 0.826648668989017 0.970277858205016 0.996222658534849 0.014974051635982 0.13761328408236 0.247047515975774 0.907664757676784 0.719356986059003 0.835107998844412 0.971965954787111 0.996442598761126 0.00633645614408744 0.062738550049493 0.120983310418867 0.804823600757832 0.518128161356887 0.679949664223958 0.935666057052969 0.991561123418287 0.00720771101908983 0.07081235579446 0.135469237920314 0.824397274611443 0.550391693854146 0.707495137933184 0.943046488840782 0.992580087070217 0.00541338640455941 0.0540459441138671 0.10512587744874 0.778741256969794 0.47855594359594 0.644549854205018 0.925449163551065 0.990127279788237 0.00715225941756821 0.070302221040071 0.134560766345738 0.823268297638338 0.548465959207395 0.705882718294806 0.942627238978331 0.992522575974342 0.0129056349706824 0.120679755689764 0.220084525518711 0.89423006487283 0.687943371813991 0.813287989738392 0.967552574789936 0.995866171101849 0.016258367685253 0.147837599976387 0.262923640822183 0.914435996070828 0.735919717986534 0.846299046308904 0.974156042939837 0.99672695080285 0.00988369477172723 0.0948466352555656 0.177262097392114 0.865862690978879 0.627308501507919 0.768824133000609 0.957924940415918 0.994592651566659 0.00314659543090566 0.0320715187387183 0.0637833379424577 0.671177537472944 0.34736107935869 0.512581552914561 0.878036635284745 0.983097184058867 0.0131029537879384 0.122320676289318 0.222734709711325 0.895675349827055 0.691234154639938 0.815611240450212 0.968031767796666 0.995928980045369 0.00625467383643929 0.0619742091742695 0.119599924460086 0.802761882195041 0.514863493656184 0.677098086518047 0.934874633660697 0.991451027494566 0.0130304978444384 0.121718762139804 0.221763527868465 0.895149182938199 0.690033713909257 0.814764777707898 0.967857438181538 0.995906136537372 0.0150149883907064 0.137942545643771 0.247563450793365 0.90789678798227 0.719916198623023 0.835489311505586 0.972041379082421 0.996452410142398 0.00257036532633996 0.0263382751638336 0.0526897443690945 0.624962309742548 0.302903389113711 0.461945221464232 0.85459649020802 0.979374316671343 0.0195567504743889 0.173131907315131 0.300954549743863 0.928049997207544 0.770818596300897 0.869203575878491 0.978491545009673 0.997286574138063 0.019256568106889 0.170885312264433 0.297646364473738 0.926989548954989 0.768020029041767 0.867399731853417 0.978157040768841 0.997243550906875 0.0175071614802797 0.157574058834291 0.277768981616234 0.920144748297941 0.750286417314406 0.855837141125566 0.975984968726357 0.996963556806296 0.0125142891322949 0.117409027712277 0.214777726494064 0.891243619781538 0.681208807136555 0.808505532305191 0.966558991068557 0.995735766635415 0.0138744304625595 0.128684187881224 0.23293567003831 0.90097117475758 0.703472197739616 0.82417350969295 0.969778502544941 0.996157469948312 0.0153826673604397 0.140889839267977 0.252167786798564 0.909930504988129 0.724842707679516 0.838838038594786 0.972701316523815 0.996538199788217 0.0196999173627983 0.174199582291183 0.302522088272116 0.928545207416117 0.772130269589206 0.870047093874771 0.978647568955734 0.997306632819836 0.0161757658430004 0.147186520154289 0.261921502969196 0.914030024715485 0.734912286978299 0.84562436623895 0.974025373776019 0.996710016583278 0.0198575574131716 0.175372366091712 0.304240507781685 0.929082817603938 0.773557720105822 0.870963668297452 0.978816819646705 0.997328385633645 0.0183619043061172 0.164124860533017 0.287610666987272 0.92363932235125 0.759269522482318 0.861722994230946 0.977096723658228 0.997107005064466 0.0200264551768783 0.176625629116456 0.306072883872705 0.929650103014972 0.775067897234632 0.871931779254972 0.978995263821553 0.997351312914691 0.00450557303571149 0.0453544594322491 0.0889926889115214 0.745332933444682 0.432833206184237 0.601254530700583 0.911680271101747 0.988150928946133 0.00210377256876539 0.0216507999597804 0.0435220780007021 0.576856283799975 0.262252540736996 0.412582993502133 0.827831100808407 0.97490308955627 0.0198309036152948 0.175174279251584 0.303950513508038 0.928992475319254 0.773317592102599 0.870809582500706 0.978788387649176 0.997324731892635 0.00271219596937733 0.0277551050587801 0.0554433946984098 0.637497182309827 0.314393748472145 0.47535467248158 0.861161360705599 0.980434531032494 0.0172150751958198 0.155314536269257 0.274347221581245 0.91887758091608 0.747064804907812 0.853711756693621 0.975580375079791 0.996911281748915 0.0194818604268588 0.172572434643328 0.300131949449721 0.927788268771593 0.770126585761217 0.868758057182033 0.978409036092448 0.997275964403224 0.0171191617756496 0.154570217050585 0.273216970504256 0.918452828219834 0.74598913217371 0.853000384234907 0.975444581266188 0.996893728174947 0.0115426093177961 0.109193338717667 0.201302672462006 0.883056491480451 0.663185693209228 0.795518942548631 0.96381135142846 0.995373927456571 0.0152067189831009 0.139481691182698 0.24997105939147 0.90896843028218 0.722506534276017 0.837252410909277 0.972389381471287 0.996497661952974 0.00205152378976297 0.0211233622833296 0.0424849688605313 0.57069310553597 0.257405904392454 0.406488895840256 0.824209450616742 0.97427904179587 0.0130665703277195 0.122018519637393 0.222247320010901 0.895411789349521 0.6906325006423 0.815187146276248 0.967944462699246 0.995917540805859 0.00430814591089886 0.0434452143679503 0.0854107990232427 0.736696410650278 0.421819956074647 0.590416954461854 0.907988661757234 0.987612227246462 0.00925740823115854 0.0893223060958308 0.16782752655652 0.85799886753094 0.611730663376688 0.75686883059621 0.955178900091769 0.994225312920112 0.00982277392880569 0.0943119056462707 0.176353250937176 0.865135783047996 0.625847456750624 0.767712435541934 0.957672541597469 0.994558964714247 0.0186327957241754 0.166182131769468 0.290677532218959 0.924685076128411 0.761986237129226 0.863491366868512 0.977428273122181 0.99714972925751 0.0108854329237143 0.103558918197103 0.191939461688191 0.876793930750833 0.649817876523534 0.785706174247033 0.961685740189806 0.995092766958207 0.00512740790743122 0.0513233795305522 0.100102456352101 0.769197243119453 0.46495979130953 0.631953162816846 0.921596277778123 0.989579406181416 0.0186044881454336 0.165967572196461 0.290358208424002 0.924577112458815 0.761705149055518 0.863308649569054 0.977394068252263 0.997145322714343 0.0107262508035059 0.102184538664223 0.18964027511466 0.875176121548564 0.646421549214892 0.783188059852822 0.961133225575181 0.995019506772152 0.0182441509651929 0.16322777542587 0.286269783342418 0.923175819541922 0.758069640980191 0.860940247695391 0.976949604933682 0.997088038906815 0.0164091094713313 0.149023490758143 0.264745896501435 0.915167234749123 0.737739026393793 0.847515489409622 0.974391201047877 0.996757416393475 0.0075581316375518 0.0740245052531109 0.141168724654875 0.831213764314478 0.562195956065926 0.717293346887122 0.94556142551963 0.992924145090019 0.0169446075446089 0.153212622497701 0.271151519875658 0.917668509231491 0.744008389181588 0.851688199965646 0.975193602959179 0.996861273879936 0.0135980107057582 0.126413638205903 0.229309769989265 0.899135700276815 0.699198269309684 0.821197096681937 0.969174721409889 0.996078570793389 0.0146824777202593 0.135261604010791 0.24335343258969 0.905978255464925 0.715309828837215 0.832341040980588 0.971416928568542 0.996371139974231 0.00869199159743453 0.084282754795291 0.159132694234928 0.850073186778216 0.596523469661417 0.744976373650314 0.952376181563874 0.993848490194052 0.0168501642617936 0.152476472765516 0.270029405159355 0.91723794600169 0.742924065094051 0.850968621433756 0.975055697308833 0.996843434928613 0.0102235201456483 0.0978190876780784 0.182297227565217 0.869779459181701 0.635256684614381 0.77483756349626 0.959279940232375 0.994773234864803 0.0139636270516327 0.129414614691007 0.23409885522784 0.901549495791525 0.704826030877714 0.825113266896795 0.969968387845439 0.996182265505101 0.00596248118855094 0.059234185208313 0.11462346174318 0.795029007244987 0.502833772556855 0.666485325772309 0.93188183027558 0.991033226664069 0.00054114574004611 0.00565138174873423 0.0115511386175667 0.2593245349645 0.0836576493982686 0.152818874033282 0.552547655573924 0.908896067892707 0.0143865541015261 0.13286312541524 0.239569261185378 0.90420348936916 0.711083728013273 0.829437972243267 0.970837630425901 0.996295664630943 0.0194482457226593 0.172321094615888 0.299762133049442 0.927670183812469 0.769814647860453 0.868557118169828 0.978371799563921 0.997271175685106 0.00929275335528027 0.089635685108881 0.168365412868861 0.858466860803246 0.612643862419968 0.757575947279056 0.955343286623641 0.994247354725664 0.0031140106650635 0.0317489400204978 0.0631626123351009 0.66886884727618 0.344997597609895 0.509972326395633 0.876913971794823 0.982922785987576 0.0199058950760309 0.175731388840532 0.304765847431009 0.929246084055573 0.773991938981559 0.871242194238661 0.978868192078288 0.997334986935117 0.00552921779522989 0.055144680823282 0.107145431928707 0.782387472129389 0.483870373921046 0.649411898396891 0.926904647914951 0.990333218570326 0.00650417173048317 0.064302528904111 0.123807448743262 0.808920688961412 0.524689248107172 0.685644211067478 0.937230748710941 0.991778314161978 0.00797127151092898 0.0777860446477848 0.147797597018641 0.838605718723708 0.575350527907547 0.728042071551757 0.948257285706164 0.993291190616562 0.000650538596648395 0.00678679632597116 0.0138553523156029 0.296241387525871 0.0989063529717698 0.178222095367206 0.597531723947725 0.923044580086764 0.0133994665548195 0.124776243429246 0.226685435905839 0.897775443654916 0.696053140932094 0.818997349795261 0.968726158163516 0.996019899178341 0.0128157596365769 0.119930527160399 0.218871765780222 0.893558600817488 0.686421556965422 0.812210586213046 0.967329581291703 0.995836924311368 0.0149850016529402 0.137701378963277 0.247185586520754 0.907726935146007 0.719506781795619 0.835210164678565 0.971986168969499 0.996445228403014 0.0149187807249954 0.137168374590459 0.246349869302889 0.907349650865756 0.718598485065652 0.834590405602411 0.971863482446986 0.996429266772091 0.011521947929416 0.109017159791177 0.201011413974427 0.882869187020184 0.662780710919599 0.795223945160157 0.963748079433066 0.995365573913907 0.00152109506732044 0.0157396153831938 0.0318338115901067 0.496249037697687 0.204373760596676 0.336666957865354 0.776510853163518 0.965600491646407 0.00911144688831067 0.0880261242094361 0.165599289036978 0.856033371495819 0.607914165494505 0.753905043816584 0.954487161079263 0.994132488468735 0.0188286644583326 0.167664053337544 0.292879682849368 0.92542389130642 0.76391358613643 0.864742665776228 0.977662193290521 0.997179857491276 0.00732051868592108 0.0718485951321939 0.137311819568602 0.82665043193626 0.554259689603505 0.710721931441548 0.943880892242126 0.992694415109549 0.0057952428558345 0.0576594291830118 0.111751086493693 0.790326167515698 0.495679524226685 0.6600941284079 0.930042637544877 0.990775313932453 0.018914740552906 0.16831381747091 0.293843393280279 0.925744096213483 0.764750977253015 0.865285487921633 0.977763493807163 0.997192900793168 0.0146238859987553 0.13478765445757 0.242606994756055 0.9056320153912 0.714482722279689 0.831773980534165 0.971304037041432 0.996356437778258 0.0104673880731988 0.0999414449363557 0.185874856958305 0.872453703721425 0.640757924201782 0.778966077072831 0.960200282713611 0.994895637211542 0.0183291802595947 0.163875729057452 0.287238504479411 0.923511064360655 0.758937238432603 0.86150633310488 0.977056024105672 0.997101758684868
237781 0.00212975533898994 0.0665360854205198 0.0752588196111154 0.820526199457472 0.637741300442376 0.753178280735583 0.850189228329311 0.979336391494256 0.00334432895349503 0.100771553299663 0.113437064347794 0.877867962290124 0.734592780121045 0.827514367828587 0.899217737401378 0.986757303732067 0.00869763808770393 0.226617563478763 0.250690549854631 0.949480934672975 0.878598220800294 0.926169389462514 0.958898240301504 0.994893640600233 0.00401263067718136 0.11859224599743 0.133165867704336 0.896157907062522 0.768685337475075 0.852074386066986 0.914621389735246 0.98894580680899 0.00283262873961852 0.0866489673211492 0.0977323914321535 0.858855836736802 0.700876842424156 0.802427887269564 0.883086482994292 0.984394506796715 0.00690701453074979 0.188493552374286 0.209614370134559 0.937100123919218 0.851561811545953 0.908625369955891 0.948700653781114 0.993566807687261 0.00407300458287238 0.120168580348415 0.134906266075275 0.89754501486358 0.771340737614744 0.853954389307628 0.915785041866693 0.989108530782358 0.000844478000724798 0.0274517769386392 0.0312220248876684 0.644187450049257 0.410776384649725 0.547185365457021 0.692057310262329 0.949414004476608 0.00278593674380243 0.0853389169981438 0.0962724331640356 0.856823211684674 0.697370801960912 0.799772089417857 0.881354600078694 0.984136378323974 0.00825826728939008 0.217586031393689 0.240998585322762 0.946913486285323 0.872910596121542 0.922513900376098 0.956787610471567 0.994621053600631 0.00765398621739452 0.204828138831593 0.227266671684596 0.942928601758296 0.864167604731733 0.916858299572038 0.953507525204628 0.99419533594262 0.00642981736036197 0.177715820519562 0.197923528717853 0.932715741729176 0.842218948936896 0.902462766359593 0.945077485082032 0.993089361782593 0.00667574807763099 0.183304501935915 0.203990040251418 0.935048457764665 0.847175074511537 0.905738340799343 0.947005975219061 0.993343887733558 0.00791826712993504 0.210456685200714 0.233330883879016 0.944742046290668 0.868133694052437 0.91942934519176 0.955000866067364 0.994389471964926 0.00546830658646889 0.155139776393836 0.173321497821536 0.921740230413423 0.81934073374017 0.887149425172179 0.935980033573391 0.991876312554385 0.00195286511099128 0.0613386481477197 0.069430689996309 0.807372958342437 0.617437861523378 0.736673270137011 0.838782789536247 0.977502888022118 0.00680095490878498 0.186121745321281 0.207044606246693 0.936175431505974 0.849581466162939 0.907323468714626 0.947937026241648 0.993466445526561 0.00269767989388113 0.0828527141819899 0.093500262440562 0.852817328824464 0.690515073573175 0.794552733008854 0.877937292932735 0.983624459291367 0.00324167118823371 0.0979722445746537 0.110329090807313 0.874474411047628 0.728449646353477 0.823003787089906 0.896347365610654 0.986342271556474 0.00506652692714294 0.145348181656687 0.162603226043105 0.916024069922067 0.807705575709475 0.879237738860542 0.931226356621344 0.991234233560645 0.00704279323858127 0.191510596077122 0.212880792436963 0.938245803674263 0.854022813372189 0.910240019877561 0.949646391196174 0.993690908512382 0.00632626172765474 0.175340446165326 0.195342220182847 0.931682957394603 0.840035312116257 0.901014893507506 0.944223101177099 0.992976308008392 0.00620603877795851 0.172566108722938 0.192325211803858 0.930443737841281 0.837423761276348 0.899279517300757 0.943197482126785 0.992840359651222 0.00654393765021494 0.18031829749819 0.200749682614941 0.933818552834634 0.844557836823034 0.904010403080525 0.945989415823973 0.993209833286466 0.00366346043785554 0.109367448704555 0.12296560106781 0.887340203882051 0.752038373195326 0.840180929692455 0.907209168120652 0.987900768388745 0.00616834930963494 0.171692655360934 0.191374878057241 0.930046001418309 0.836587536252103 0.898722974793104 0.94286819612277 0.992796657158307 0.00457356939845074 0.133031235742814 0.149079127862919 0.907765804642079 0.791222973833625 0.867883633428095 0.92433961504195 0.99029383023513 0.0016337687546665 0.0518197911605734 0.0587346437661326 0.778043675844365 0.574432629564514 0.700571569426993 0.813129026800058 0.973218219710081 0.00118900657818651 0.0382360911727914 0.0434213372569606 0.718308234676579 0.495435838928738 0.629903860658034 0.75992250605524 0.963549539471873 0.00244119411375078 0.0755527073675072 0.0853494215829891 0.839795724678757 0.668712240823704 0.777719880506147 0.866790972453439 0.981930470490829 0.000603483278395714 0.0197678939191068 0.0225072541043789 0.56398332204899 0.332478079744522 0.46333176287189 0.616215029731084 0.930599095344035 0.00171361637285169 0.0542191896923367 0.0614334744069676 0.786187950039818 0.586073320355178 0.710500811345282 0.820283278007866 0.974436231090486 0.00546709378329315 0.155110545549303 0.17328954389911 0.921724140463186 0.819307717891754 0.887127094345897 0.935966667895248 0.991874515235607 0.00811156613314189 0.214525160124543 0.237708422505584 0.945997678121768 0.870892211243298 0.921212191961192 0.95603423415929 0.994523500180251 0.00600942994658519 0.167990063670034 0.187343835781902 0.928318016140231 0.832965582088955 0.896307521231478 0.941436997487282 0.992606399620744 0.00197655976376825 0.0620380982846838 0.0702155119418197 0.80924530728969 0.620288123628306 0.739010680727204 0.840410181074892 0.977767099412239 0.00530371782493501 0.151154959189698 0.168963072766385 0.91949485476724 0.814747858912832 0.884036454070267 0.934114012823629 0.991624949300017 0.00858637339958891 0.224349470795819 0.24825886428704 0.948854326158332 0.877206128114698 0.925276393726564 0.958383318707751 0.994827235645041 0.00188057670339682 0.0591984887968496 0.0670283535441025 0.801427191397692 0.608472465649814 0.729276978889842 0.833606731120296 0.976656644741808 0.00658920737623134 0.181346266182182 0.20186544270195 0.934246138952646 0.84546668503356 0.904610901696861 0.946342886525967 0.993256474288014 0.00868197341959063 0.226299016436825 0.250349118122839 0.949393637892103 0.878404125051515 0.926044947992794 0.958826510925232 0.994884394031506 0.00552905842567604 0.15660151747762 0.174919080908607 0.922537880462556 0.820979368294672 0.888256895213045 0.93664252297697 0.991965343160203 0.00648084597613841 0.178881477708078 0.199189622931279 0.933213338948513 0.843273352243683 0.903160868684495 0.945489004597867 0.993143751125215 0.0049001087538227 0.141228049270431 0.158084443850967 0.913405768978343 0.802438380985152 0.875628197984485 0.929045335211628 0.990937724993173 0.00310205519172358 0.0941379928465762 0.106068105952899 0.869545845477315 0.71962590141339 0.816478427109418 0.892171710896836 0.985734368735055 0.00798345600477139 0.211833277201188 0.23481259813206 0.945171919821628 0.86907694481487 0.920039469668152 0.955354703599376 0.994435393395145 0.00203092806964476 0.0636392056885963 0.0720114627885266 0.813407227738246 0.626670819784098 0.744220647655415 0.844023198720875 0.978350546040995 0.000964507493338437 0.0312353962728273 0.0355063178951047 0.674059769213372 0.443310373195286 0.579890482411546 0.719659678179666 0.955433778155165 0.00418886841085976 0.123178522211785 0.138227357434065 0.90010625633829 0.776270494797447 0.857432248328175 0.917931999119895 0.98940781613058 0.00400979128995236 0.118517976562336 0.133083849476045 0.896091750194413 0.768558942628118 0.851984782717616 0.914565874383065 0.988938034587721 0.00182085456847095 0.0574232240218479 0.0650345153511211 0.796231579127886 0.60074336699029 0.722846419122708 0.829073515745107 0.97590804489331 0.00644197421568872 0.177993811403106 0.198225509312141 0.932834954284405 0.842471421238205 0.902629984699189 0.945176082798206 0.993102396928722 0.0020813741660223 0.0651200809437032 0.0736718309554625 0.817110074207901 0.632404683115555 0.748872583727084 0.847232592358389 0.978865217597054 0.00840797188690066 0.220685995518321 0.244327947412907 0.947816831858199 0.874906853154652 0.923799029010213 0.957530469118365 0.994717113494974 0.00688181626927308 0.187931251742574 0.209005290742161 0.93688284746367 0.851096009073072 0.908319355607184 0.948521247978909 0.993543241414612 0.00803324297980589 0.212881520221725 0.235940512819899 0.945495788209692 0.869788380515758 0.920499307876291 0.955621246690261 0.994469965996649 0.00656148691144415 0.180717094959305 0.20118257613997 0.933984964609273 0.844911417007111 0.904244081039226 0.946126989776165 0.99322799000222 0.00598814674657798 0.167491771324623 0.186801025186079 0.92808013625453 0.832468376570739 0.895975316717636 0.941239897820461 0.992580158414766 0.00195748558548177 0.0614751206889927 0.0695838318919094 0.807740940110959 0.617997007636904 0.737132338497995 0.839102725812781 0.977554900180814 0.000685174171756505 0.0223856792543936 0.0254783732605934 0.594929230750838 0.361245636043043 0.495025097863152 0.645782135887575 0.938368240985318 0.00856603438227221 0.223933483183897 0.247812707855374 0.948738114279679 0.876948231335063 0.925110836988539 0.958287806545763 0.994814911402122 0.00743521819261856 0.200110147764501 0.222176244106668 0.941335696158592 0.860701172199076 0.914603651140823 0.95219491577178 0.994024255222232 0.00370321989274931 0.110427262905569 0.124138820111345 0.888418757010937 0.75405321678024 0.841630385134689 0.908117201541489 0.988029588183763 0.00272440736369668 0.083607008335732 0.0943415210652702 0.854053848147116 0.69262368138286 0.79616175007405 0.87899271761713 0.983782931789961 0.00738258791072024 0.198967059996665 0.220941924738899 0.940939232206765 0.859840904194361 0.914043023961429 0.951868087917823 0.9939815934797 0.00138195781702855 0.0441751239665529 0.0501237953672831 0.747752554582606 0.533031594941298 0.664269826257493 0.786311041891211 0.968484288498989 0.00375230274028841 0.111732240712627 0.125582959604227 0.889722190185721 0.756496033901913 0.843384024896943 0.909214042100658 0.9881848949782 0.00696352778061985 0.18975192487989 0.210977086217484 0.937582060769357 0.852596048417795 0.90930436399688 0.949098535686917 0.993619044599449 0.00266705679499515 0.0819870008054173 0.0925345195925476 0.85137465735784 0.688063426122784 0.792677794177181 0.876705247716517 0.983439049296854 0.00833600341970836 0.219198684598103 0.242730929373477 0.947386395519413 0.873954991291075 0.923186535756473 0.957176536287176 0.994671362321558 0.00641972339975893 0.177484864122329 0.197672623875645 0.932616438522119 0.842008707572305 0.902323489349134 0.944995350353452 0.993078501316179 0.00339600999241953 0.102174462399657 0.114993750068559 0.879508123710221 0.737581877779139 0.82969956646953 0.900603647117255 0.986956872109996 0.00581785946201353 0.16348410550015 0.182432582331196 0.926118840869926 0.828381845546742 0.893239218922106 0.939614126303432 0.992363341691406 0.00798588214586584 0.211884420809168 0.234867636459912 0.945187790496128 0.869111791864675 0.920061999969589 0.955367765925939 0.994437088068583 0.00735213029054814 0.198304106652015 0.22022588178805 0.940707356894678 0.859338230333098 0.913715236091643 0.951676916248487 0.993956627429719 0.00285383736487019 0.0872428254224818 0.0983940277628494 0.85976022623952 0.702442786444742 0.803611165420574 0.883856608980758 0.984509008627976 0.00409566113770299 0.120758727540207 0.135557638713231 0.898056083115965 0.772321648053247 0.854647684165342 0.916213618342738 0.989168371809542 0.00505901864854287 0.145163116116282 0.162400365146205 0.915909337182041 0.807473956128337 0.879079381087289 0.931130832556131 0.99122127249933 0.00423339280026114 0.124329903600357 0.139497025153398 0.901056911345918 0.778109132678803 0.858725276466795 0.918728329696546 0.989518514663303 0.00188681742438181 0.0593836231781602 0.0672362246593855 0.801954897484373 0.609262943043685 0.729931810837981 0.834066626322438 0.976732199386167 0.00398702004102953 0.11792191468655 0.132425536828113 0.895558136241803 0.767540292717772 0.851262257335238 0.91411804042486 0.988875307201444 0.00125236881414194 0.0401942472819501 0.0456324421059755 0.728706034533985 0.508430437802914 0.641938212922393 0.769277628759259 0.96533189612711 0.00380649620312168 0.113168804109388 0.127172108739571 0.891126560663393 0.759137717378089 0.8452758836469 0.910395185979514 0.988351774598714 0.00424161439530236 0.124542191069805 0.139731077350695 0.901230486946694 0.77844536147208 0.858961490393285 0.918873695530373 0.989538704042065 0.00142606869152966 0.045522888278144 0.0516432451345353 0.753640951547223 0.540854604171263 0.67125023153076 0.791550258945238 0.969430633886476 0.00541825153082699 0.153931731216142 0.172000697969346 0.921070651654809 0.817968061828037 0.886220425224985 0.935423752871283 0.991801470084378 0.00635231588973898 0.175939324810912 0.195993178804264 0.931945754697669 0.840590333513374 0.901383175525467 0.944440536548776 0.993005096449442 0.00859299088266207 0.224484723665923 0.248403915163257 0.948892024244721 0.877289806517301 0.925330102856689 0.958414301056222 0.994831232935532 0.00389049883556477 0.115386697185629 0.12962432647748 0.893234369733746 0.763121599178608 0.848120077913635 0.912166719877389 0.988601363271689 0.00678164099283804 0.185688390686455 0.20657490084041 0.936004128533085 0.849215181824742 0.907082413924449 0.947795530661041 0.993447833492795 0.00813985667655817 0.215117224827244 0.238345055251357 0.946176716607221 0.871286373531447 0.921466582124029 0.956181538892711 0.994542585004589 0.00544924122713753 0.154680039379102 0.17281890275528 0.921486531918537 0.818820331456829 0.886797363698444 0.935769280187969 0.991847966759064 0.00344709262510354 0.103556974705441 0.116527206244243 0.88108673107654 0.740471224808645 0.831805940384969 0.901936690244874 0.987148324971774 0.00294352055790117 0.0897457888344711 0.10118145056057 0.863460200420375 0.70888793953424 0.80846250688221 0.887004396732053 0.984975227325322 0.00566017697144525 0.159739769997766 0.178346789199675 0.924205511411148 0.824417259880092 0.89057500099563 0.938026902558097 0.992151032570786 0.000421684422461733 0.0138930885475749 0.0158314888261706 0.474696928761775 0.258143288451713 0.376230305129631 0.528686101107856 0.903548165589134 0.00543771761232928 0.154401927863167 0.172514833734956 0.921332395368993 0.818504339828531 0.886583507757842 0.935641224973613 0.991830738212737 0.00587102601159038 0.16473935504682 0.183801353328865 0.926742505762999 0.829678820967959 0.894108700886999 0.940131235606482 0.992432375653102 0.0012164397318577 0.0390848389065507 0.0443798735822887 0.722906117265146 0.501145124080168 0.635211910758628 0.764064249123568 0.964343203083981 0.00264287442953474 0.0813022485452894 0.0917704811529378 0.850215335858617 0.686099904251641 0.791172923003893 0.875714668291377 0.983289649908726 0.00775436436511513 0.206975023865545 0.229580840997667 0.943631108678328 0.86570152004514 0.917853755955502 0.954086154078751 0.994270621477674 0.00711228383673708 0.193046352607088 0.214542444814513 0.938816274607951 0.855251285089883 0.911044673292231 0.950117145386454 0.993752600894669 0.00554695915421484 0.157031293978674 0.175388674033104 0.922769836887909 0.821456580276403 0.8885791062944 0.936835135573706 0.991991207345123 0.00280303875716301 0.0858191746339787 0.0968077084771832 0.857574443877714 0.698664429355827 0.800753053176488 0.881994845816368 0.984231906069343
237801 0.000808023190404148 0.0145407856774835 0.0944864980410791 0.827447870759702 0.411431396531507 0.405725501980919 0.679537101148101 0.996010773035074 0.0024118702052933 0.0422502272074763 0.237783176893609 0.934796769936683 0.676366243879592 0.671176037820549 0.863753154026945 0.998662125066504 0.00867071422755908 0.137627758523915 0.530205827846222 0.98108423424178 0.883187213233883 0.880728957819392 0.958220061772021 0.999629829446874 0.00283298233352523 0.0492834763590176 0.26824950141239 0.943968029962653 0.710635387722997 0.705755676275605 0.881652051913017 0.998861248921754 0.00295664294056227 0.0513303442223462 0.276743355943717 0.946191747580122 0.719366309581313 0.714574696032557 0.886050340464569 0.998908960007368 0.00619338016931841 0.102100509754577 0.445715947331072 0.973652896743363 0.843433287685165 0.840289719924684 0.9423341688726 0.999480544811866 0.0022895506727232 0.0401888750711218 0.228457544032948 0.931543899864322 0.664843197149763 0.659561208210726 0.857496343346201 0.998590577105671 0.00137209537174975 0.0244568992979292 0.150590522437352 0.890680887269079 0.542898533164152 0.537032994158347 0.782741322897088 0.997648221434276 0.00455394552299744 0.077041807284038 0.371186350219999 0.964448059589288 0.798164759595901 0.794333915781157 0.923052294258203 0.999292507033388 0.00777758074356779 0.125127959297963 0.502841030300872 0.978939203330098 0.871395963555194 0.868726450872535 0.953604865674436 0.999586967059224 0.00823278667612245 0.131540902137616 0.517168834584669 0.980089454084697 0.877685892407103 0.875128233710915 0.956076687602401 0.999609974445602 0.00690274890021013 0.112550694923377 0.472816165045422 0.976312825152317 0.857313209752299 0.854400216611692 0.947987039362591 0.999534234866006 0.00845012168510663 0.134571722240333 0.523726615743126 0.980595780012609 0.880478773339127 0.877971395678966 0.957166971926988 0.999620085233876 0.00337963325920205 0.058269436001199 0.304377903672159 0.952626298792507 0.745633399981602 0.741128883629858 0.898908395377973 0.99904578734316 0.00771046018280373 0.124174846260601 0.500657284612046 0.978758354160494 0.870413884042143 0.86772708015532 0.953216866861763 0.99958334487994 0.00383286243357983 0.0655992016078519 0.331759695199918 0.958011138032138 0.768837212506354 0.764613888039001 0.909821190587957 0.999158908699888 0.00863915591996357 0.137191797792677 0.529289553760188 0.981015854979645 0.882807215754778 0.880342046963179 0.958072562236503 0.999628465916116 0.00584970140097236 0.0969540250258495 0.431574139957449 0.97213871420984 0.835698186277723 0.832430167734401 0.939132601885467 0.999449852739286 0.00295588235632197 0.0513177801911957 0.276691710178997 0.946178608403663 0.719314213556916 0.714522063502292 0.886024284641878 0.998908678744377 0.00375304085182062 0.0643161096152568 0.327093007338608 0.957153072752872 0.765061325422603 0.760790479272257 0.908072834026197 0.999140966539518 0.00391134343633712 0.0668575179358842 0.336286042678497 0.958822058949013 0.772433757933665 0.768256336101272 0.911476794696114 0.999175836146205 0.00610405044677488 0.100768133376519 0.442107369114617 0.973275285814984 0.841493179187841 0.838318124903191 0.9415346460837 0.999472899501921 0.00885411950728969 0.140153253272492 0.535462186004163 0.981472161619766 0.885348204509919 0.882929397708526 0.959057322801075 0.999637561466579 0.00751427909782033 0.121377872878445 0.494164932895364 0.978211649984322 0.867456297411887 0.864717702531475 0.952045000258667 0.999572387105147 0.000898175117146036 0.0161383683192463 0.103941196869137 0.842043400243549 0.437285357081856 0.431483767240713 0.702140128301477 0.996410066229257 0.00374714904628122 0.0642212702864797 0.326745994341507 0.957088350721444 0.764777748956704 0.760503361532391 0.907941104849556 0.999139611922007 0.00181819177077084 0.0321665867868129 0.190305436819966 0.915263472923786 0.611582077295384 0.605958194415242 0.826878458084359 0.998225001448236 0.00197675402486364 0.0348793136666282 0.203549746198194 0.921538588290502 0.631286480166345 0.625773322021455 0.838544260892658 0.998367406673801 0.00191667541213181 0.0338531620543672 0.1985823369725 0.919273258626811 0.624059683160126 0.618503768112764 0.834313549004946 0.998316217654363 0.00297999403364101 0.0517159265274477 0.278325416400174 0.946592051199343 0.720956417482245 0.716181242125716 0.886844555880108 0.998917525415844 0.00185142003046019 0.0327362558099965 0.193116913740032 0.916660072682924 0.615883287503838 0.610281996895717 0.829460359969751 0.998256860532891 0.00842481394600838 0.134219816632918 0.522972021943696 0.980538137998926 0.880160071060375 0.877646936586004 0.957042781364508 0.999618934700791 0.00617386091677752 0.101809691741021 0.444931380620257 0.973571293937918 0.843013394947207 0.839862997196536 0.942161327269457 0.999478893130871 0.00312589836700555 0.0541184825977088 0.288057598123048 0.948964765514631 0.730499338517915 0.725825364220945 0.891567569308748 0.998968149690549 0.00649779018450179 0.106613140839154 0.457674552209105 0.974863684815005 0.849704604942735 0.846664061984119 0.94490277223485 0.999505019909649 0.00137189168550345 0.0244533526093582 0.150571507360548 0.890666411243026 0.542861640505545 0.53699603183166 0.782716040424319 0.997647872605831 0.00695441775688626 0.113302942920943 0.474688342226038 0.976485868745678 0.858229353092883 0.855331907178596 0.948356067344674 0.99953771777766 0.00871553715223792 0.138246253584438 0.531501216186023 0.981180519752957 0.883722756446221 0.881274256182073 0.958427799458882 0.999631749132022 0.0019045691438486 0.0336461359630558 0.197573931250005 0.918800885070986 0.622569110256875 0.617004685851176 0.833434111430141 0.998305512420207 0.00803788685359223 0.128805978538556 0.511135036752871 0.979612587015233 0.875069043308281 0.872464616050937 0.955051079384141 0.999600442549259 0.00810992956856833 0.129818794088366 0.513382579413526 0.979791471913767 0.876049156975399 0.873462207496416 0.955435669945694 0.999604019270804 0.00623212178152271 0.102677198677372 0.447266686687248 0.973813386931808 0.844260116452706 0.841130022857013 0.942674201076585 0.999483792420723 0.00653525474772469 0.107165579663839 0.459111256004501 0.975005100576377 0.850442135058217 0.847413833294868 0.945203272098448 0.999507874627993 0.00636498945610746 0.104649728139773 0.452520695257066 0.974349344884394 0.847031112454551 0.843946416772594 0.943810707007968 0.999494630230718 0.00558976994516107 0.093024673586249 0.420396608797438 0.970873463343007 0.829324659798091 0.825956271299161 0.936466419812459 0.999424134475573 0.00870959537791368 0.138164313022826 0.531329902286876 0.981167811940658 0.883652043995613 0.881202254876233 0.958400379306456 0.999631495792128 0.00770160305190517 0.124048929380825 0.500367709313523 0.978734259185885 0.870283178927769 0.867594077277516 0.953165185851558 0.999582862189115 0.00439454514580687 0.0745351171463281 0.362871910360432 0.96320028081226 0.792337492991584 0.788425365276226 0.920471438828124 0.999266746120643 0.00636068781877961 0.10458599441133 0.452352138106807 0.974332334724237 0.846942934487207 0.843856788439535 0.943774613866431 0.999494286441382 0.00821400200304578 0.131278008280698 0.516593681471894 0.98004445869318 0.877438416864005 0.874876321043307 0.955979863625079 0.999609075440113 0.0020836461442383 0.0366999718600878 0.212238633411922 0.925270280320742 0.643482177836611 0.638046820050885 0.845561719581349 0.998451195464506 0.00423378998850413 0.0719941136144412 0.354263915351419 0.961850384647782 0.786111756716012 0.782114595656865 0.917688096914304 0.999238803187247 0.00127056783893314 0.0226860272292291 0.141006692360648 0.882957317297661 0.523742196652673 0.517849152191688 0.769366359540024 0.997460517049065 0.0024929798686095 0.0436125048939356 0.243844880916274 0.936788880286535 0.683581414650058 0.678451910354587 0.867608405953067 0.998705701893119 0.0069382485178485 0.113067663344113 0.474103873754221 0.976431987021755 0.857943912480567 0.855041618193924 0.948241143896635 0.999536633410256 0.00699040559839062 0.113826183819815 0.475984608400702 0.976604919482029 0.858860591240818 0.855973881282019 0.948610042517416 0.999540113252758 0.00141973487102146 0.0252857544064149 0.155014843444535 0.893964656949487 0.551367095742312 0.545519254809854 0.788497493926496 0.997727064666893 0.000488911937504006 0.00884623337065094 0.0593693232901297 0.743629455335153 0.297176638110189 0.292268435884609 0.561910075385746 0.993422053015539 0.000750227312932334 0.0135140047911413 0.0883203922443951 0.816584206108921 0.393571624022355 0.387950155432058 0.663152119055195 0.995704524317401 0.000713720052243028 0.0128643878537136 0.0843824299062836 0.808988704188487 0.381722015224642 0.376164811814662 0.651911257713176 0.995485635511156 0.0014438141870412 0.0257041924278514 0.157233779549252 0.895550611155679 0.555529537223023 0.549691640850929 0.791292627067549 0.997764940760597 0.00822678952776016 0.131456987503708 0.516985359034625 0.980075110847264 0.877606991629222 0.875047917955222 0.956045821737466 0.999609687877281 0.00706637537575281 0.114928836221551 0.478700413195704 0.976852344820199 0.860174985966843 0.857310692873864 0.94913812088831 0.999545089981724 0.00839376937152738 0.133787773510123 0.522043155472546 0.980466964161339 0.879766817965089 0.877246586834125 0.956889460607649 0.999617513889865 0.00573844291262023 0.0952760683980076 0.42684231860146 0.971610779128938 0.833028934833158 0.829718642034982 0.938019119195145 0.99943912959016 0.00691915771665126 0.112789721022011 0.473412147850213 0.976368053121459 0.857605425445255 0.854697386876948 0.948104800005282 0.999535346591023 0.00363628645742818 0.0624333539774687 0.320149858209803 0.955833145770651 0.759311920842118 0.754970032628308 0.905390407109784 0.999113305215674 0.00742384937033469 0.120082957716451 0.491115979388226 0.977950133627731 0.866047467389991 0.863284351239906 0.951484993021862 0.999567141198383 0.00184942474093656 0.0327020661982774 0.19294863610848 0.916577507608089 0.615627690702169 0.610025032950475 0.829307492528268 0.99825497971093 0.0085851082948166 0.136444199297442 0.527712124163242 0.980897601537296 0.882150703656689 0.879673607306092 0.957817538746596 0.999626107419117 0.00163604590910842 0.0290325768607317 0.174542518238173 0.906694166871419 0.586186995701905 0.580447661114482 0.811214518552034 0.998027416141099 0.00343661820209542 0.0591969599743618 0.307941933038192 0.953377751065527 0.748802430369339 0.744334791139519 0.900422865390322 0.99906164856115 0.00658701531017477 0.107927767427314 0.461083886500957 0.975197898345424 0.851449358751612 0.848437816973802 0.945613123071661 0.999511765272232 0.00858233815063852 0.136405849355282 0.527630994736042 0.980891501251459 0.882116858663631 0.879639147981607 0.957804384982445 0.999625985737296 0.00812473091803674 0.130026606130306 0.513841825948359 0.979827839396429 0.876248639853357 0.873665253338668 0.955513878303149 0.999604746265336 0.00323784757702451 0.0559541472291948 0.295350612244708 0.950647493593426 0.737391929943745 0.732793768882329 0.89493325969024 0.99900390233772 0.00555025920037625 0.0924245795324289 0.418659495156624 0.970671069498324 0.828312611082262 0.824928465564883 0.936040689646266 0.999420014397089 0.00123768793188956 0.0221112249429141 0.137856843704454 0.880216970161334 0.517190344494622 0.51129187709392 0.764675296270918 0.997393144457018 0.00438654126323109 0.0744089122739577 0.36244869198915 0.963135324249128 0.792036057581524 0.788119769713749 0.920337297880483 0.999265403273923 0.00163814246443684 0.0290687592232835 0.174727411685097 0.906802631300318 0.586498121860858 0.580760016229641 0.811410888574739 0.998029939882267 0.0018943668445657 0.0334716041412355 0.196722165381308 0.918398497675812 0.621303781594926 0.615732216748084 0.832685719509406 0.998296384753027 0.00846617330204153 0.134794781999744 0.524204006180285 0.980632164762236 0.880680043903442 0.878176304392043 0.957245372479005 0.999620811404255 0.00251924437304227 0.0440528476220567 0.245787346669754 0.937408186130291 0.685849575298772 0.680739667628279 0.868810583096335 0.998719212058741 0.00346431499025857 0.0596471496365992 0.309661172616836 0.953734471353457 0.750314479391929 0.745864605532208 0.901142745753543 0.999069169433067 0.000969808761813442 0.0174043047443331 0.11131536105109 0.851992753939396 0.456266756885656 0.450414909550157 0.717949964453096 0.99667458775214 0.00799633831071765 0.128220860984472 0.509829517019459 0.97950798509587 0.874496777456493 0.871882166866925 0.954826270650586 0.999598350488388 0.00838053016121603 0.133603402273724 0.521645949412725 0.980436454278605 0.879598333416081 0.877075064103793 0.956823745270235 0.999616904773032 0.00454331447413658 0.0768750238625129 0.370638504741294 0.964367467679592 0.797786256764072 0.793950083528905 0.922885366323006 0.999290845153539 0.00276716619939241 0.0481906699683439 0.263647821211704 0.942708111743514 0.705764206722746 0.700836931449043 0.879170273813085 0.998834118822043 0.00716278171282481 0.11632440966583 0.482107118549915 0.977158947442936 0.861808411154962 0.858972092588456 0.949792945492604 0.999551253578476 0.00817135023303041 0.130680537064735 0.515282740372101 0.979941541260937 0.876872807975522 0.874300582196285 0.95575843957705 0.999607018851089 0.00353409801568115 0.0607796208754228 0.313955636293043 0.954609579377768 0.754044995927573 0.749639422702342 0.902911355474812 0.999087596344678 0.00525687576989282 0.0879451800303531 0.40543211722481 0.969076001893067 0.820407769155132 0.816902252921866 0.932692828483394 0.999387484989865 0.00229402807606463 0.0402644766398835 0.22880288196901 0.93166866596814 0.665279386517762 0.660000756347307 0.857735455879526 0.998593330401978 0.00453868474513266 0.0768023734093118 0.370399627983414 0.964332256824899 0.797620980524552 0.793782482323254 0.922812445186626 0.999290118987635 0.00126921880406994 0.0226624561259211 0.140877905518778 0.882847348693718 0.523476871495738 0.517583567987271 0.769177565582622 0.997457821304933 0.00700435038337465 0.114028776566788 0.47648520048062 0.976650728853953 0.859103690924259 0.856221120697642 0.948707789022728 0.999541034851848 0.00767091233295163 0.123612353763348 0.499361742812871 0.978650346847488 0.869828245806778 0.867131153003205 0.952985227203171 0.999581181004598 0.0066928783448852 0.109482829068589 0.465074551956981 0.975583158730144 0.853468019596814 0.850490215764026 0.946432691897251 0.99951953528138 0.00204873288100778 0.0361060187758161 0.209421375217825 0.924090994555396 0.639588207329805 0.634127237914082 0.843337552739553 0.998424788229411 0.00779004268104182 0.125304704897791 0.503244407114814 0.978972444933083 0.871576679676359 0.86891035390662 0.953676201891789 0.999587632703588 0.008057514514776 0.129082133845379 0.511749390650319 0.979661633805516 0.875337588892185 0.872737945813402 0.955156509862763 0.999601423344772 0.0059290570281879 0.0981472658979882 0.434902310684138 0.972503495352792 0.837550837163397 0.834312362526812 0.939902809377614 0.999457255321401 0.00469624057680731 0.0792687327544273 0.378429520682717 0.965492861876402 0.803098628644933 0.799337887144014 0.925219310178017 0.999314027210851
237821 0.00341252408716292 0.012255653926751 0.02633054698882 0.539676940224931 0.34658301748377 0.212023307784571 0.842979951199675 0.97483469567839 0.019689396886673 0.0678407241333111 0.136903922606094 0.873043142929815 0.756760890024117 0.612141574965271 0.969221153930058 0.995618169142948 0.0508019816065309 0.162433237629665 0.297101325837869 0.948252504147815 0.892363092978669 0.807901258054764 0.988223144307558 0.998351112652967 0.0284624752892435 0.0959684160325017 0.187894326735587 0.909342531580838 0.8194311535264 0.697161845915437 0.978692555767736 0.996991777200552 0.033182973994829 0.110610113858871 0.213252613150018 0.921575946761156 0.84168501685841 0.72951041569219 0.981755560918121 0.997431122425283 0.0560581139777438 0.177084350219123 0.319269018418558 0.953124534398314 0.901953038154269 0.823528199490446 0.989374106034307 0.998513748405402 0.052877822963371 0.168261901318434 0.305996890230495 0.950286301032906 0.896353380971921 0.814371354889705 0.988704714645915 0.998419200198752 0.0145048145260905 0.050631868881101 0.104133186369687 0.83441735183204 0.695111892029011 0.536298228073956 0.958464767775671 0.994030013708233 0.0410107548722211 0.134168093483134 0.252466049314818 0.936068792100757 0.868840574139872 0.770664456391558 0.985304492160302 0.997937230468944 0.0371474505015769 0.122651534215813 0.233534016581598 0.929623594689591 0.856655673878435 0.75196263915037 0.983736731860356 0.99771404137546 0.052514502313915 0.167245777621873 0.304453459468817 0.94994133392686 0.895675254750355 0.813268587753863 0.988623144206395 0.998407671252781 0.0522132921069073 0.166402070711573 0.303169569403851 0.94965189312851 0.8951066923009 0.81234500899802 0.988554668112162 0.998397991762882 0.0542269408313438 0.172020231279473 0.311678841717712 0.951528888130194 0.898800455561847 0.818361779557391 0.988998156104397 0.998460660897273 0.0375675495311385 0.123914152452091 0.235631532760596 0.930384040651739 0.858084204126459 0.754135066507579 0.983922575530566 0.997740530341464 0.0558987994507246 0.176645450383431 0.318614158773472 0.952989656303864 0.901686108293479 0.823089638406529 0.989342365098649 0.998509267641365 0.0314579867961244 0.105298517039745 0.204143390982435 0.917494974532542 0.8341947014313 0.718487901497864 0.980740726035764 0.997285819715971 0.0550184628271357 0.174214406918023 0.314976739568222 0.952230978288014 0.900186185175486 0.820629146304552 0.989163695453726 0.998484040817569 0.055808316769363 0.176396034736042 0.318241768548636 0.952912726514804 0.90153389767988 0.822839651956065 0.989324258057662 0.998506711418854 0.0157239319286416 0.0547188382827931 0.112029134730457 0.845430785769897 0.712195096265744 0.556603778887135 0.961607042463565 0.994497110332095 0.0289418873970595 0.0974707991671966 0.190532505326697 0.910750281368985 0.821961715529684 0.700780232816572 0.979048234598999 0.997042915516219 0.041647190551258 0.136045125336975 0.255509689914112 0.937023385466184 0.870660288890051 0.77349116994503 0.985535279428291 0.99797003420288 0.0427568079103415 0.139304226950111 0.260766884292517 0.938624098782986 0.873720468689072 0.778264869822334 0.985921463997984 0.998024896330113 0.016080160563501 0.0559083233415406 0.114313780238086 0.848382240237144 0.716838549345985 0.562214459123211 0.962438703141117 0.994620298683602 0.00162636552552146 0.00586814293250631 0.012701689327913 0.358046512997288 0.201493141313923 0.113480973101578 0.71862969321877 0.94852962276993 0.0414966788411366 0.135601733359746 0.254791770040552 0.93680010138084 0.870234298685251 0.772828648592065 0.985481329610845 0.99796236704484 0.0537625948551196 0.170729302398889 0.309731906098124 0.951107883095699 0.897970575769462 0.817006567328641 0.988898800617811 0.998446625210073 0.0218403178576724 0.0748501883365057 0.149901647743095 0.884322086757388 0.775716521020961 0.636960771317754 0.972227382386624 0.996056640717317 0.00960525153720706 0.0339493864821328 0.0711437810070513 0.768548485192155 0.600367831195215 0.432494405730004 0.938292761031255 0.990967859913096 0.00873521358095163 0.0309431651109898 0.0650658221304924 0.751066342117889 0.577171378841834 0.409143580622059 0.932505886857514 0.990068544017261 0.0151358880268432 0.0527506190018341 0.108235518141168 0.840304009639314 0.704195349114496 0.547029899091801 0.960151997289496 0.994281144559359 0.0434023473304735 0.141192428463898 0.263796854018021 0.939520064113097 0.875438162295879 0.780955462994602 0.986137179865666 0.99805552526274 0.00106897663207163 0.00386263416718716 0.00838042105583728 0.268144494544113 0.142193179681572 0.0775670792132333 0.626556075924768 0.923699155438392 0.0216919499086154 0.0743690873372493 0.149015852409309 0.883607357580337 0.774501870062698 0.63534791045287 0.972038612778627 0.996029176315121 0.054870078311074 0.173803677373066 0.314360481037258 0.952100823853586 0.899929128643124 0.820208123497372 0.989133021794806 0.998479709136902 0.0381344536595652 0.125613986391269 0.238446776829238 0.931385561851884 0.859969309027414 0.757009948430032 0.984166978850222 0.997775352935411 0.0187924400869764 0.064895428573674 0.131382862016494 0.867679741880632 0.747903543240398 0.600796040905989 0.967770881681264 0.995405805370864 0.0606794221121959 0.189677965978653 0.337823264136471 0.95674295544455 0.909144969183332 0.835423078205472 0.990223045532837 0.998633498729335 0.0608370379544144 0.190102843966596 0.338441387779278 0.956857117533002 0.909372850612071 0.835802472290802 0.99024974891696 0.9986372626094 0.0184014729888716 0.0636074899284682 0.128957362060231 0.865200779261652 0.743843087231991 0.595647185798552 0.967095973431874 0.995306792171428 0.0313923776734158 0.105095615981093 0.203793408332077 0.917331658680685 0.833896347316174 0.71805171286608 0.980699969465647 0.997279978848562 0.0563914150612037 0.178001536495187 0.32063569534119 0.953404368866621 0.902507106381033 0.824439186990877 0.98943993747946 0.998523040826864 0.0521179844611307 0.166134864269454 0.302762509130304 0.949559649811128 0.8949255732159 0.812050991662862 0.988532838349809 0.998394905757939 0.0295244933802827 0.0992918502614435 0.193719042527418 0.912405067260796 0.824946317038792 0.705067377764034 0.979465254636032 0.997102832638657 0.0562585270370017 0.177636019443406 0.320091340295377 0.953293175907928 0.902286903387904 0.824077026563385 0.989413782761032 0.998519349091353 0.0458925297710063 0.148422725233635 0.275293011732716 0.942754285125908 0.881667612977758 0.790780821631171 0.98691323114121 0.998165619546256 0.0492249462921816 0.157967566794701 0.290216171537136 0.946599192168151 0.889132909144693 0.802696801377523 0.98783048931425 0.998295554286618 0.0143708073654124 0.0501810863902105 0.103257882208316 0.833112051130635 0.69311232283997 0.533955423365673 0.958088224864208 0.993973864888714 0.0538107380117574 0.170863273320259 0.309934186023058 0.951151852866526 0.898057211081228 0.817147951796849 0.988909180485407 0.998448091660026 0.0280153882259481 0.0945641607856282 0.185420854715409 0.907990394507819 0.817007866035648 0.693711004092764 0.97835013385559 0.996942514751999 0.0327598002874019 0.109311171509974 0.211034306851743 0.920611321264789 0.839908427326651 0.726883485757148 0.981516305833838 0.997396889456983 0.00169963388729319 0.00613133135092832 0.0132672746222434 0.368254004731591 0.208688375015604 0.117997762370792 0.727467816291398 0.950642345491943 0.00168771463004633 0.00608852286295094 0.0131753040001263 0.366615520404026 0.207526631305448 0.117266065850393 0.72606795818974 0.950310520571882 0.00233800475130998 0.00842017809652453 0.018171288536813 0.445173888193888 0.266329636961029 0.155512444661206 0.786060035878832 0.963651253471541 0.0167493240354027 0.0581369730264069 0.118578200177878 0.853637555966109 0.725176378681695 0.572389312350997 0.963908819655196 0.994837611621856 0.047893463143502 0.154171664412879 0.284315408805818 0.945123424442036 0.886259844627295 0.798092444480029 0.98747910474541 0.998245803228608 0.0602092628590707 0.188408776048948 0.335973794676533 0.956399030392215 0.908458814449195 0.834281647723195 0.990142569016932 0.998622154393428 0.0323862073534978 0.108162209213043 0.209067108934222 0.919740501838248 0.838307851593943 0.724523525572519 0.981299986772251 0.9973659258632 0.011375967908507 0.0400265406422374 0.0833048284604787 0.797560367557681 0.640602594296733 0.474846587061723 0.947481569539733 0.992376563042254 0.0575057440760818 0.181057855672438 0.325172254032915 0.954317532125276 0.904317630382858 0.827422268474798 0.989654552663188 0.998553327396181 0.00338786217775606 0.012167864049912 0.0261446042787355 0.537868416073027 0.344936693321819 0.21080994684825 0.842014211536922 0.974655536575391 0.0204662997428645 0.0703811721257302 0.141637630816795 0.877356305741177 0.763956468362313 0.621475426274679 0.970377683714123 0.995787129884117 0.0154418731577934 0.0537754984987856 0.11021297457692 0.843012654930524 0.708411485212401 0.552061205840061 0.960922401958849 0.994395562025561 0.0199390892066466 0.0686582833794634 0.138430174007672 0.874461328097111 0.759119628519197 0.615189598962863 0.969602379633518 0.995673901691261 0.0201258898754125 0.0692692532996316 0.139568979757583 0.875502218603752 0.760855324922276 0.617439749916532 0.969881588090479 0.995714696186914 0.0568236461460305 0.179188881915818 0.322401304328053 0.953762614173458 0.90321694570323 0.825607599725083 0.989524171574234 0.998534929318814 0.0229311592468985 0.0783765261541077 0.156366191388821 0.889325160039193 0.784270914693855 0.648408735242227 0.973542296778379 0.996247696205383 0.0138520634836475 0.048433216575626 0.099855640790926 0.827862668471519 0.685123673097059 0.52466502095456 0.956564959807223 0.993746334525184 0.0345112039779689 0.114669971159979 0.22014734926457 0.92446201926262 0.847023110130998 0.737451002464833 0.982469100870996 0.997533131689678 0.0594448627333436 0.186339504249959 0.332948708061651 0.955828798478072 0.90732235640829 0.832394200081215 0.990009039226913 0.998603327926492 0.0606099862624979 0.189490694660079 0.337550656129664 0.956692482930493 0.909044238975253 0.835255424185239 0.990211238054004 0.998631834392678 0.0152168046258255 0.053021798359492 0.108759183630126 0.841029184804316 0.705321846472777 0.548371063161238 0.960358619898418 0.994311846765009 0.0190527174479592 0.0657514489248109 0.132991172117736 0.869281161664827 0.750537798724829 0.604153888627583 0.968205326352228 0.995469478460051 0.0397394133273887 0.130401546586436 0.246323290686848 0.934076640098906 0.865055533503148 0.764813137604437 0.984821689944187 0.997868562990525 0.036224507240924 0.119868679249469 0.22889169048841 0.927895613805804 0.853418579715518 0.747059378776577 0.983313564089059 0.997653693649158 0.0468986972866139 0.151320291989323 0.27985343665077 0.943969388173996 0.884019832498774 0.794518636585261 0.98720373468716 0.998206793460118 0.019310000083907 0.0665965264331107 0.134575968850124 0.870827315690559 0.753089523844855 0.607419750590399 0.96862363030055 0.99553073964693 0.0473885274594104 0.152725983445717 0.282056312250854 0.944543346703976 0.885133166833566 0.796293147494937 0.987340754558823 0.998226206454905 0.0130297505745543 0.0456530669634701 0.0944166338532583 0.818842094703019 0.671590382285596 0.509175907665545 0.953913359294531 0.993348781241632 0.0609313902709955 0.190357040334561 0.338810957428758 0.956925187833397 0.909508755703575 0.836028810763537 0.990265668733024 0.998639506447089 0.0150307807959617 0.0523982031254039 0.107554508077005 0.839352281241287 0.702719432904359 0.545276176884927 0.95988041688507 0.994240773008875 0.00284559512212537 0.0102346869031328 0.0220404086142983 0.494198624059552 0.306540743125727 0.183169298508603 0.817323922546241 0.969954987166085 0.036129942521196 0.119582852824985 0.228413365701457 0.927713952779699 0.85307899028706 0.746546562889106 0.983269006475238 0.997647336714403 0.0572097813264728 0.180247621014352 0.323972233232764 0.954078298826527 0.903842937254829 0.82663921969692 0.989598357841972 0.998545398255463 0.0295109343232064 0.099249527451867 0.193645123725611 0.912367230790729 0.824877953757581 0.704968941585229 0.979455732462657 0.997101464988912 0.00409377378653428 0.0146762792798408 0.0314426239647496 0.584613366406015 0.389029313920355 0.244147542167414 0.86567746442025 0.978948361688849 0.0197169424099766 0.067930965501721 0.137072522504006 0.873201128786843 0.757023306086916 0.612480117299245 0.969263668914787 0.995624386401012 0.052266442346454 0.166551032758003 0.303396403956769 0.94970319612332 0.895207441856061 0.812508600130566 0.988566807759989 0.998399707856053 0.00438863981880846 0.0157213485913021 0.0336408301002376 0.60146888193697 0.405754062974194 0.257266413767054 0.873593994759279 0.980340682403337 0.019937855496646 0.0686542463861155 0.138422644281286 0.874454397091204 0.759108083714198 0.615174652899876 0.969600518772239 0.995673629737566 0.0528297617400877 0.168127582851218 0.305793045643414 0.950240925684587 0.896264152936859 0.814226177087275 0.988693987868647 0.998417684198407 0.0511057211383402 0.1632895908018 0.298414698311607 0.94855985120033 0.892964918474613 0.808874185538282 0.988296021456811 0.998361420162639 0.0291001917318136 0.0979661226495958 0.19140045413935 0.911205872332388 0.822782350658475 0.701956896804109 0.979163163016018 0.997059432719537 0.0116387312035805 0.0409236840006146 0.0850860217903425 0.801264609963267 0.645903750999284 0.480610364762548 0.948619279560016 0.992549357903834 0.0397360480342875 0.130391546187775 0.246306918344224 0.934071209241009 0.865045238108003 0.764797273757577 0.984820371597709 0.997868375406918 0.0412199200945105 0.13478560590078 0.253468640197498 0.936385556386567 0.869443980253461 0.771600794349411 0.985381114856108 0.997948122961397 0.00751126544984574 0.0266913023476059 0.0563980869581991 0.721540352050461 0.539661469612851 0.372922548126026 0.922273292638588 0.988454817375511 0.0164988721165512 0.057303720910142 0.116986268121551 0.851713007792497 0.722112547703811 0.568635364196058 0.963372033910324 0.994758329710399 0.0139405512638717 0.048731694398461 0.100437569308798 0.828780950551171 0.686515071078442 0.52627519922431 0.956832468201243 0.993786337192483 0.00804594029833121 0.0285519940097458 0.0602015934574679 0.735248660731331 0.556824053696554 0.389266441223021 0.927098137377762 0.989219499325527 0.00222926561201439 0.00803083794925565 0.0173389515265964 0.433416707667902 0.257106991613532 0.149346100132774 0.777922945385397 0.961941715139161 0.0312865393815412 0.104768167188343 0.203228279687146 0.917066883272581 0.833412869227277 0.717345338139282 0.980633869338246 0.997270505082259 0.0443714891141561 0.144016409973099 0.268306926871767 0.940819250677627 0.87793506376517 0.784880919786109 0.98644941402254 0.998099838175077 0.0483687797966221 0.155529437459833 0.286431207539089 0.945659040924938 0.887301483975288 0.799759093340077 0.987606734453846 0.998263877300923 0.0576056768414034 0.181331187141531 0.325576653052787 0.954397781727465 0.90447692214698 0.827685182555499 0.989673398051066 0.998555986324235
237841 0.00354463402225658 0.0735436486972648 0.136881284759469 0.968114269781167 0.462316909503677 0.831244916075452 0.683847161934646 0.993228416457832 0.00541834339296648 0.10839410631676 0.195415037197489 0.978946885812088 0.56837361754483 0.882954752873514 0.768123572683888 0.995568002511753 0.0173281562528376 0.282385179848151 0.440135705617778 0.993399702975496 0.809968910519453 0.960657134856893 0.914693281986391 0.998626546628652 0.00873605968677991 0.164346095150153 0.282075350855881 0.986880371915123 0.680534475142943 0.924262581042664 0.842739804939876 0.99725567912302 0.00653218195889088 0.127953140852076 0.226684236800897 0.982493136255063 0.613794380201226 0.901035620861188 0.799923687624469 0.996325051682348 0.0100419642166793 0.184581822937861 0.311405076734553 0.988581894142988 0.710303986145798 0.933538267867121 0.860492711076971 0.997614850107987 0.00469173407009235 0.095179787142328 0.173658263334031 0.975748129131992 0.532578889841766 0.867150449090988 0.741355907853153 0.994881411751202 0.00148476266946029 0.0321167775123609 0.0621707497681975 0.92696293340475 0.264392145569618 0.673098104453064 0.474837186033525 0.983951806938884 0.0117309800101241 0.20941749906183 0.346062918366779 0.990226308106452 0.741547819457873 0.942650080806243 0.878313590526164 0.997961038015366 0.0170484185478445 0.279041546368101 0.436059213246094 0.99329023223879 0.807406931741967 0.960026457001668 0.913392217158636 0.998603645047755 0.0151725362669396 0.255841125334087 0.407176904049744 0.992452640179889 0.788310456654 0.955223673706172 0.903549295161216 0.998428286081297 0.0119168690530902 0.212063744151172 0.349672139053864 0.990379091640056 0.744585283123457 0.943504150021232 0.880003809887107 0.997993156358587 0.017263859786223 0.281619240437161 0.439203762260271 0.993374853493703 0.809385974317458 0.960513912657543 0.91439764482269 0.998621348399023 0.00352797035255934 0.0732220939108335 0.136323547978584 0.967967969478268 0.461141609976047 0.830580520887344 0.682823883881242 0.993196536825147 0.00435825919128714 0.0889897302328785 0.163285381026234 0.973932335494566 0.514105235760801 0.858383791246012 0.726902469809594 0.994490081781496 0.00528939302901767 0.106075827600963 0.191635623401781 0.978441959847942 0.56242319923462 0.880428805403684 0.763782444987331 0.995459859229561 0.0154778384033311 0.259712071990287 0.412069678067811 0.992602688067752 0.791667070416142 0.956081111418527 0.905298160730964 0.998459717460004 0.0169824494108083 0.278248767918243 0.435089550954476 0.993263894378765 0.8067928713973 0.959874823350856 0.91307969993609 0.998598134498004 0.00369782883132134 0.0764898905718375 0.141976060232717 0.969399374438829 0.472888106477877 0.837118227902679 0.692955557053274 0.993508121991094 0.00266862426565059 0.0563465265924645 0.106577345054256 0.958050781183896 0.392749520417415 0.787467209489642 0.619342429192784 0.991017688471116 0.00956385697041851 0.177281868056849 0.300940540611985 0.988012212997268 0.700062690108628 0.930415612088953 0.854473067935955 0.997494706202689 0.00635448676781229 0.124887645293727 0.221855119991542 0.982009225459176 0.607193721866215 0.898532659395951 0.795444010818049 0.996222001501945 0.0164693752742761 0.272026615327497 0.427437221287627 0.993051900871033 0.801882935261288 0.958655773753707 0.910571414508839 0.998553771638628 0.00807450111025995 0.15372808899175 0.266274799957343 0.985811369604198 0.66302719671038 0.918512698630851 0.831926288236017 0.997029524116787 0.00777886725109147 0.148900127970491 0.258993954383258 0.985275749305614 0.654576086909995 0.915653923115695 0.8266032978386 0.996916063959107 0.000111757646538689 0.00248800112637874 0.00495823473735474 0.48822588701545 0.026305605573545 0.134026044933156 0.0636381999084475 0.821703098972742 0.00353950982628588 0.0734447909476451 0.136709851491803 0.968069423376809 0.461956038668029 0.831041163006392 0.683533196777298 0.993218644988742 0.00372618520932884 0.0770332851688356 0.142912684542028 0.969626010912785 0.474799757205769 0.838161013885342 0.694584559021131 0.993557389267089 0.00148966143030602 0.0322194810660677 0.06236336796081 0.927185958706861 0.265034230229501 0.673823554637303 0.475659872683849 0.984003814548174 0.0156890262783691 0.26236764618498 0.415408929959685 0.992703089706069 0.793928519516533 0.956655564332166 0.906471869199867 0.998480744957021 0.0120798444142023 0.214370079094487 0.352804949773566 0.990509210941446 0.7471911050681 0.944232537774753 0.881448023026466 0.998020504015761 0.00470897204824332 0.0954975896402326 0.174187658134369 0.975835170221027 0.533496043553684 0.867574354930425 0.742061811210433 0.994900141514567 0.00917431827900536 0.171242211884281 0.292184229059883 0.987504721796299 0.691175405548141 0.92764838041487 0.849175322856028 0.997387585616782 0.00488359007944559 0.0987049553379391 0.179513373768159 0.976683055683035 0.542589447205262 0.871721504053218 0.749002437683626 0.995082454242354 0.00949604592171364 0.176236478757736 0.299431355308847 0.98792682536514 0.698552051990278 0.92994905784468 0.853577460919929 0.997476688783098 0.00390818320245665 0.0805064858588491 0.148877072111242 0.97100460398317 0.486749072492577 0.844549844956857 0.704643996966743 0.993856683689795 0.0123260900179007 0.217830735464492 0.357483513063679 0.990699347444583 0.751030575015915 0.945298572098622 0.883566234011355 0.998060455487097 0.0177375234964793 0.287226088364475 0.446000184159997 0.99355371918326 0.813600085994771 0.961545614472302 0.916529572152488 0.998658760478371 0.0012953042624009 0.0281287287718257 0.0546615583814299 0.917150620774383 0.238674042260008 0.642339308643541 0.44091845225321 0.981644169257714 0.0136623660924716 0.236119724821753 0.381774662785062 0.991612644735349 0.770015199295509 0.950447102799323 0.893872736885438 0.998252188419554 0.0154903111113765 0.259869409019591 0.412267913149389 0.992608693262925 0.791801982119434 0.956115454305388 0.905368283460067 0.998460975245572 0.0123662145399895 0.218391908511804 0.358239679642032 0.990729618536139 0.751645353284395 0.945468476735235 0.883904332883252 0.9980668149272 0.0137398046720897 0.237154887465227 0.383128112221546 0.991660171595697 0.771028458970575 0.950716300413946 0.894415133936045 0.998262158311161 0.0102091277195213 0.187105318596403 0.314992645808364 0.988768628738207 0.713723849625603 0.934565615666423 0.862482850065234 0.997654207993347 0.00704445014402271 0.136677495589786 0.240285555226578 0.983753776726804 0.63165070409481 0.907610303638001 0.811812761610558 0.99659313241838 0.010169963375126 0.186515420420661 0.314155371526484 0.988725423489203 0.712929777501007 0.934327749159241 0.862021635454713 0.997645102707076 0.00682962074267259 0.133039020353551 0.234638564174538 0.98324773923174 0.624365096367561 0.904961675122489 0.807001798850757 0.996485586582766 0.0164987024928338 0.272384985506033 0.427879991389445 0.993064371162481 0.802170159829006 0.958727411713747 0.910718609750068 0.998556381651581 0.00652426637360713 0.127817019562885 0.226470358967364 0.982472131088167 0.613505023025528 0.900926736395375 0.799728282623462 0.996320580237463 0.00408466373979882 0.08385071939954 0.154583939704007 0.972227354953572 0.497831978975098 0.850283027965352 0.713788422695771 0.99412158463967 0.00126419995694878 0.0274709940566444 0.0534175062681547 0.915282469467302 0.234279907950122 0.636728913779021 0.434927992371391 0.981200459037424 0.00909331505033224 0.169975734653427 0.290336641960368 0.987393799420649 0.689261683532784 0.927045359912103 0.848025412175634 0.997364160667398 0.0144434324724963 0.246440921282254 0.395169011646109 0.992068848407609 0.779848545435792 0.953036331627378 0.899104269651795 0.998347856801274 0.0119658431985833 0.212758140366012 0.350616623778469 0.990418561439858 0.745373871110261 0.943724997314303 0.880441430734733 0.998001452473993 0.0105498938592669 0.192204044959811 0.322195075578255 0.989131165097253 0.720454493664377 0.936565519371681 0.866370844112261 0.997730585888848 0.0143310358842165 0.244971901753806 0.393276120672555 0.9920062382722 0.778484698510653 0.952680288029569 0.898382949146961 0.998334731240839 0.00323116360989863 0.0674588829371002 0.126270394412099 0.965118167645536 0.439319112706085 0.817808353971386 0.66342650729247 0.992574032105916 0.0046897836970043 0.0951438163392723 0.173598323920592 0.975738241646805 0.532474894297802 0.867102316669674 0.741275797313774 0.994879283965652 0.00141918485454259 0.030739920080298 0.0595847860028405 0.923840425390325 0.255688119479181 0.663067241689796 0.463571086476568 0.983221608614049 0.00212857593076676 0.0454386145726547 0.0868402945987893 0.947934838388034 0.34019607775485 0.747075305278249 0.564662560005811 0.988758344900416 0.0107887407491541 0.195741903097838 0.32715660239397 0.989371766103007 0.72498909302291 0.93789669490791 0.868968971423356 0.997781250419479 0.00570815254802652 0.113562853768305 0.203784933316115 0.980000104490684 0.581179043004938 0.888262020165553 0.777324573776743 0.995793294001846 0.0072351787292626 0.139883591817184 0.245231663788986 0.98417826226796 0.637888647541058 0.909841954313911 0.81588898479561 0.99668327897491 0.000965285056224688 0.021106542060819 0.0412970523014998 0.891855866054361 0.189329829743099 0.572271308109894 0.370087084443481 0.975514257731844 0.00925959573476605 0.172571569492132 0.294119263318322 0.987619426309902 0.693165132773945 0.928272645094481 0.850367453874575 0.997411804913284 0.000380802350513019 0.00842937438522841 0.0166997953695905 0.764788060020744 0.0843160908499436 0.345336116156678 0.188074398197721 0.940147069338319 0.0061589016793366 0.12148979219889 0.216471647713035 0.981444916708411 0.599665567309802 0.895628268514898 0.790277553565405 0.996101728965828 0.00320043301285641 0.0668582751445403 0.125216477583576 0.964793976104687 0.436959045928617 0.816375551721814 0.661282458241408 0.992503033026972 0.00155274864639874 0.0335402625491846 0.0648370593288909 0.929941191246053 0.273204620288144 0.682886910277299 0.486029505247303 0.984644704729735 0.0179906173518624 0.290188462575859 0.449567259457126 0.993645457053403 0.815777924326787 0.962075476749734 0.917626572087463 0.99867794450559 0.00872119742597765 0.164110328803077 0.281727632384076 0.98685811342547 0.680160919651526 0.924142252465908 0.842512025578677 0.99725097413187 0.00896633373502415 0.167983005386585 0.287421472834363 0.987215935224768 0.686214162938568 0.926079768312048 0.846187478935516 0.997326590035826 0.0113583870010779 0.204062573773187 0.338710876586954 0.98990516759527 0.735240389797759 0.940859061608179 0.874780262881408 0.997893501883623 0.0178993523221783 0.28912290481073 0.448286077084517 0.99361267373686 0.814998363776216 0.961886070104953 0.917234271590657 0.998671089250679 0.0140655384385021 0.241480355308285 0.388759177302373 0.991854403225331 0.775196270725373 0.951817768765404 0.896638104838626 0.998302895162224 0.00301183290520262 0.0631560261261005 0.11869371546115 0.962664879686787 0.422031511332043 0.807065703134499 0.647504536111343 0.99203581867757 0.0105987647223844 0.192930323186058 0.323216011405725 0.989181267636119 0.721394273374052 0.936842463916102 0.866910698264196 0.997741137833104 0.000863129762283991 0.018913207782815 0.037085062734498 0.880574202825715 0.172740021428168 0.544671428724418 0.344387169711039 0.972692672819731 0.0093091215682488 0.173341757676613 0.295238359283814 0.98768508957643 0.694309118999052 0.928630321994247 0.851051278932902 0.997425667387936 0.00417622721012062 0.0855767063907416 0.157515573352032 0.9728221487071 0.503397111065918 0.853094825516398 0.718314453523774 0.994250252975854 0.0171656538748346 0.280446383912333 0.437774552557892 0.993336541720752 0.808488815723544 0.960293168970118 0.913942190538665 0.998613333607289 0.00575068469693253 0.114316627924116 0.2049990660402 0.98014591954155 0.5829953002065 0.889000922294014 0.778614243568171 0.995824454819052 0.0149191530319645 0.252599434478181 0.403056267123026 0.992323482010618 0.785443060688831 0.954486632335576 0.902048888312126 0.998401224562899 0.00899416952117245 0.168420609551138 0.288062495616025 0.987255349402669 0.686887252427352 0.926293597012146 0.846594129104716 0.997334916499671 0.00162721739615357 0.0350949075217919 0.0677406822259025 0.93293703002582 0.282619564231157 0.692959128996258 0.4977557189664 0.98533820534819 0.00652410790699022 0.127814294061415 0.226466076051899 0.982471710062514 0.613499225839187 0.90092455414649 0.799724366833958 0.996320490610685 0.0179833627267923 0.290103871410195 0.449465627760737 0.993642863214093 0.81571619249194 0.962060488499348 0.91759552171204 0.998677402125999 0.00299750774952432 0.0628736778340861 0.11819440253558 0.962492627795588 0.420865516738904 0.806320000116385 0.646412310933694 0.991997948185778 0.00614756961938351 0.121292155322572 0.216157514750332 0.981411141164794 0.599220630682641 0.895454922017056 0.789970266615868 0.996094526834432 0.000906268153003118 0.0198405574814616 0.0388681131258703 0.885612970711508 0.179827306283628 0.556748629734087 0.355490616640018 0.973959748157016 0.0119411129685065 0.212407639010872 0.350140023475009 0.990398670644052 0.744976261573046 0.943613690654825 0.88022084178749 0.997997271714105 0.00970076921435313 0.179384903517815 0.303968516103677 0.988181017940652 0.703067640016181 0.931339095888495 0.856248699818298 0.997530318041814 0.00749508437142358 0.144216350855777 0.251871941836338 0.984722465139492 0.646060263971339 0.91271626082738 0.821169855972986 0.996798759628896 0.00561941076358433 0.111986201354133 0.201240047492609 0.979688904614117 0.57733858967639 0.886688416530494 0.774585113934073 0.995726765791311 0.0106648151425467 0.193909950600925 0.324591118467222 0.989248260952463 0.722654563671805 0.937212985302493 0.867633516783919 0.997755245771535 0.00138763399735015 0.0300761531268042 0.0583356585176867 0.922241154540623 0.251427036989692 0.658019062921433 0.45797725852693 0.982846126836958 0.0061078683030919 0.120599077778263 0.215055032145308 0.981291840117967 0.59765406512864 0.89484307364426 0.788886617433926 0.996069084529314 0.0121672001776816 0.215601050464842 0.35447218321088 0.990577534402727 0.74856641872386 0.944615375702413 0.882208102330227 0.998034861534807 0.00179520748761673 0.03858449157108 0.0742266187331245 0.938838359899887 0.302992704879452 0.713492579359765 0.522345171964398 0.98669416252533 0.00145947077527081 0.0315861966836134 0.0611750478397843 0.925789423407448 0.261059287930173 0.669300846766056 0.470548447516467 0.983677832351578 0.00862193063786333 0.162532381542366 0.279396783130558 0.986707504825317 0.677643610805746 0.923328748027932 0.840973752411634 0.997219134132135 0.0123188162321641 0.21772892443733 0.357346250706875 0.990693838976613 0.750918807153918 0.945267659792297 0.883504735334531 0.998059298218838 0.00916781097944478 0.171140606064835 0.292036149626725 0.987495882470977 0.691022528608346 0.92760030234401 0.849083582432148 0.997385719051834 0.0147014396600866 0.24979279459681 0.399471404997416 0.992208977976515 0.782917765934261 0.953834005186981 0.900722551666538 0.998377228748316
237861 0.00978007705770395 0.0511468003551634 0.215904542965014 0.8776717641026 0.393821862237839 0.606415138552018 0.801102358123763 0.978376275577176 0.0197368652195887 0.099006968781842 0.359520132144291 0.936004748586182 0.569784422808353 0.75850762879975 0.891431305142484 0.98927452531408 0.0558089144416751 0.243908468901026 0.62233955561168 0.977240486485842 0.795419731131479 0.902159509761528 0.960165914945914 0.996320484962269 0.0179418564028987 0.0906694125989218 0.337461134002879 0.929931024961804 0.545818670957092 0.740262550380951 0.881662008801115 0.988192805588519 0.0196306471848575 0.0985170166434064 0.358253597664623 0.935674231897745 0.568434566363386 0.757497897493842 0.890897413295481 0.989215961600037 0.0517890099452434 0.229634964307199 0.603599595136561 0.975415453000103 0.782263394293691 0.894961026909254 0.957031911306743 0.996019200646582 0.0527547695281345 0.233101891104161 0.608254617971693 0.975878644238694 0.785565692345961 0.896779632470522 0.957826486843205 0.996095755669217 0.00681002526545438 0.0360719677089652 0.160482715545213 0.832802164155314 0.310834324470295 0.516824062857947 0.736576862876151 0.969146238364474 0.0262706552609093 0.128346840711572 0.429278482576096 0.95145326611121 0.639598890659847 0.808015555164846 0.916682094823723 0.991973932383295 0.0492947918859272 0.220567888506647 0.591096405869123 0.974137511790543 0.773278851562422 0.889972692664275 0.954842606539133 0.995807669583357 0.0485662629738648 0.217888237039205 0.587307162869523 0.973740155934932 0.770522443209417 0.888430317276404 0.954162749567825 0.995741802493586 0.032906351027392 0.156618813955797 0.486816969465529 0.961116096341734 0.691187070659357 0.841471551021763 0.932776857848426 0.993625491108061 0.0499334010283466 0.222905091282662 0.594365842182029 0.974476543099526 0.775644514519156 0.891291916725544 0.955423000211746 0.995863833007211 0.0343155302762335 0.162436003266433 0.497661565578963 0.962705632328544 0.700371044785782 0.847174335975773 0.935447065394922 0.993894516962626 0.00187324774634021 0.0101389408550144 0.0497213292749842 0.576870103407701 0.109886388625987 0.226468804661956 0.433538505396177 0.895806658760982 0.0232049101264436 0.114773039341083 0.39842601971585 0.945227194329731 0.609780935324009 0.787502245239574 0.906435183094411 0.990894865681901 0.0488056321429869 0.218770253745642 0.588559256622232 0.973871985779199 0.771434998691781 0.888941574125208 0.954388258302955 0.995763660059521 0.0270225458553074 0.131625326469119 0.436395443568802 0.952774989260472 0.646254376250418 0.81247278466272 0.91886976797282 0.992201490756713 0.00805243697695168 0.0424248498650034 0.184551432367156 0.855010077821655 0.348102358144359 0.558765233594699 0.768005392406191 0.973813798467763 0.0201173489131036 0.100758532315789 0.364018464364037 0.937161886164519 0.574553554083014 0.762058331099421 0.893302529280123 0.989479285662246 0.0280841175192587 0.136220866418802 0.446164560896439 0.954526229352458 0.655259509998846 0.818435367866452 0.921775084415424 0.992502187568145 0.0379611076417093 0.177195178803731 0.523830078015181 0.966289423292502 0.721881106245248 0.860248453610295 0.941491064466798 0.994498349194856 0.0169981738896311 0.0862364010584453 0.325278176611648 0.926262038841418 0.532155415096589 0.729550408522598 0.875803095021998 0.987533654372499 0.0322909098850736 0.154058186478306 0.481942745883874 0.960380142220456 0.687005940579818 0.838850776650023 0.931542732416334 0.993500680180229 0.0366237886891832 0.171828913116148 0.514530732601991 0.965054621709513 0.714340352176041 0.855709434172294 0.939404873281435 0.99429072139172 0.0534399043800696 0.235546800882552 0.61149686485059 0.976197348080034 0.787852275629784 0.898034235277725 0.958373531211566 0.996148394833823 0.025341508921726 0.124268184928289 0.420247341783434 0.949717194206696 0.631035353214089 0.802216317268281 0.91381521085543 0.99167423342429 0.00643127796741868 0.0341216958542575 0.152872800656884 0.824626782744503 0.298630991788559 0.502429439309397 0.725248665911764 0.967376440926734 0.00941770716025018 0.0493280695728849 0.209520857628061 0.873519598777518 0.384759021426172 0.597280487043799 0.794958385105812 0.977554890285776 0.0544883887698184 0.239265063000602 0.616364770440111 0.976669936391922 0.791264754808191 0.899899576290893 0.959185205620796 0.996226397530454 0.027941125345777 0.13560410776933 0.444867229727445 0.954297730221528 0.654072217588297 0.817653667459894 0.921395567693061 0.992463005388306 0.0159604900242423 0.0813216176791015 0.311382384268579 0.921766553465135 0.516183027305966 0.716729867551365 0.868667521656882 0.986720079273274 0.054061945690053 0.237756138075852 0.61439837403128 0.976479880317387 0.78988924238144 0.899148697274592 0.958858711951943 0.996195035580797 0.0319792660088429 0.152756859306601 0.479441486930431 0.95999711633425 0.684847325809586 0.837491668560447 0.930900978787784 0.993435659285919 0.0432699095192706 0.197968761071065 0.557697202684743 0.970461597539516 0.748427031003401 0.875858656586301 0.948569039785486 0.995196613453179 0.00762624243378107 0.0402532377844642 0.176445272509977 0.848082451453546 0.335770445493264 0.545211976552813 0.758096819077608 0.972379244967993 0.048512811356778 0.217691069557592 0.587026612671305 0.973710545289446 0.770317734664009 0.888315544386171 0.954112103722755 0.995736892326646 0.05566898620763 0.243418509474815 0.621714491398164 0.977181279867269 0.794986763143379 0.901924589220494 0.960064105699184 0.996310725687786 0.0102930483113011 0.0537117924400445 0.224774751308394 0.883108750646787 0.406214773514038 0.618670184086748 0.809202718196609 0.9794422006245 0.0365273874158601 0.171439957223455 0.513847349706672 0.96496224376203 0.713781775762461 0.855371321955227 0.939248958725642 0.994275170472253 0.0483476858866173 0.217081481437205 0.586157708310649 0.973618668480899 0.769683171461501 0.887959567866189 0.953954972874669 0.995721655319036 0.0542989715565762 0.238595399852138 0.615493600270532 0.976585876788923 0.790655857223502 0.899567352619212 0.959040789503663 0.996212527764944 0.0327009419882803 0.155765544767372 0.485199695619292 0.960873420360064 0.689803467310111 0.840606004421313 0.932369760995679 0.993584353197321 0.03078215270955 0.147728526266076 0.469620210392215 0.958456780421844 0.676284793434931 0.832059395802804 0.928323927582865 0.99317373971528 0.0462467353684869 0.209260517280238 0.57480211928554 0.97239406512186 0.761312790332655 0.88323559089689 0.951862723301743 0.995518334678852 0.0470212853394328 0.21215793838216 0.579054473370699 0.972857907880073 0.764464202510959 0.885020362538913 0.952654742956132 0.995595396844451 0.0103179512925906 0.05383602850599 0.225200495271419 0.883360559649811 0.406803841854181 0.619246041883449 0.80957940714966 0.979491305934501 0.00798587771521613 0.042086231867996 0.183295559597425 0.853969732734404 0.346206040105773 0.55670133141215 0.766511244652025 0.973599583402269 0.00129770607415643 0.00704174200244927 0.0349597209022469 0.485575480100477 0.0787426775622007 0.168539901106552 0.346359447253606 0.856168458259038 0.00303655535387875 0.016351245585912 0.0782687679801144 0.688722610437631 0.166910149786969 0.322098948756998 0.553985674914614 0.933123668902172 0.00522998503161367 0.0278933390651421 0.127837275851825 0.792496738835727 0.256965876068385 0.450597867943121 0.681934210906718 0.960135178498136 0.0263115767018273 0.128525777539479 0.429670157008657 0.951527047519478 0.639967282223758 0.808263402779116 0.916804100679342 0.991986649083325 0.0417664707209577 0.192169867780173 0.548568292606909 0.969384260704426 0.741409398783872 0.87178677388987 0.946737052106833 0.995016789935935 0.0499832705762578 0.223087147420316 0.594619139221624 0.974502663464226 0.775827307058053 0.891393679303314 0.955467728633003 0.99586815870946 0.0441121921533335 0.201189129561767 0.562664024811822 0.97103403919679 0.752203702536473 0.878034048806735 0.949543691291271 0.995292026515509 0.0433188467397436 0.198156421374445 0.557988621781988 0.970495447135161 0.748649421102141 0.875987063117084 0.948626649129872 0.995202258036257 0.00603992641174015 0.0320997848392921 0.144869605459437 0.81530241265323 0.285569410359295 0.48663882810659 0.712482758940581 0.96532272026368 0.0187309284581629 0.0943497065722214 0.347332492624669 0.932734547063432 0.556663995842314 0.748603326833326 0.88616039445696 0.988693564374936 0.0161736229223651 0.08233454014118 0.314280570587674 0.922733270305121 0.519549215822587 0.71945908114079 0.870197977663572 0.986895587440274 0.00621341301354711 0.032996947372565 0.148435234213107 0.819554536045543 0.291417890637722 0.493759238581413 0.71828408013833 0.966263975897062 0.0376382143237048 0.17590452060191 0.521615201004264 0.965999034205191 0.720095203402601 0.859177730808644 0.941000100878788 0.994449561174144 0.0261367319161807 0.127760826475101 0.427993113717696 0.951210267779416 0.638388187413099 0.807200073913072 0.916280365560555 0.991932038417133 0.00404336984059858 0.0216767535802582 0.101675961480868 0.746781377533438 0.210764930913689 0.387750579279731 0.623434768246644 0.948974563011337 0.0528823880585055 0.23355821484815 0.60886228155388 0.975938618439684 0.785995084745809 0.897015520341994 0.957929410104827 0.996105663592857 0.0548874099619877 0.240672784365313 0.618188227623098 0.97684516217541 0.792536709176889 0.900592715878203 0.959486307004828 0.996255303207845 0.0298961753179003 0.143976590094679 0.462125879535814 0.957240854877085 0.669656514076786 0.827808590189028 0.926293868889733 0.992966485658675 0.00996855218071041 0.0520905310934235 0.219186040772756 0.879726541105396 0.398433405653817 0.611006851762287 0.804156297350402 0.978780391578663 0.0116328501120792 0.0603585533036946 0.247063421879225 0.895287205277232 0.43636772385595 0.647399198368785 0.827577780019838 0.981790986725723 0.0235421251462251 0.116282517510061 0.401972051962725 0.945987009462003 0.613290331349602 0.789963855791543 0.907680567398995 0.9910271869651 0.0303307533421894 0.145820202774951 0.465826471148933 0.957845765128255 0.672939796995235 0.829919227715147 0.927303335094776 0.99306964734496 0.0466676993804029 0.210837305703004 0.577122995678601 0.972648016576758 0.763035318484981 0.884212062148242 0.952296280244853 0.995560533433436 0.0261504808170035 0.127821017005657 0.42812532316482 0.95123532348971 0.63851284036268 0.807284101826268 0.916321781321823 0.991936358956297 0.0425480705417576 0.195192719758236 0.553357137747775 0.969953544606203 0.745103104797149 0.87393482738291 0.94770473143934 0.995111853548017 0.0474889329996242 0.213899310964991 0.581584247149352 0.973130841924446 0.766329360136889 0.886073132917074 0.953121045399679 0.995640712950677 0.0436887123985646 0.199572534586861 0.560179753083932 0.9707489036696 0.75031833139486 0.876949448677528 0.949058106849122 0.995244512658618 0.0364472428597567 0.17111637434905 0.513277847839731 0.964885085603615 0.71331581525544 0.855089070788795 0.939118748764203 0.994262179745381 0.0546537964978903 0.239849099580217 0.617122577264292 0.976742876225811 0.791793780138334 0.900188004498981 0.959310532844873 0.996238430921585 0.0241899144009511 0.119170728641487 0.408674679828097 0.947390382379403 0.61986429881525 0.794540593496353 0.909984517271619 0.991271117948792 0.00287168786257983 0.0154746878895442 0.074323737123054 0.676594459990489 0.159269286312742 0.309997347267187 0.540113255645121 0.929543851422686 0.0191474451159746 0.0962827538067358 0.352431672760559 0.934127484633511 0.562189207733556 0.752798711865358 0.888402399245985 0.988941437658542 0.0331542580913237 0.157646806924159 0.488756272548223 0.961405135945332 0.692841355669453 0.842504218146056 0.933261926729412 0.993674465823127 0.0184721472659106 0.0931453668623993 0.34412595281886 0.931839675957922 0.553162825784758 0.745926116112055 0.884722497813339 0.988533996838249 0.0311311253485657 0.149199211169264 0.47251876295206 0.958917521102975 0.678826333364192 0.833678704222632 0.929094137443096 0.993252158032055 0.0285448499484556 0.13820336860729 0.450306284261817 0.955247617941777 0.659032550771638 0.82091062013002 0.922974105881323 0.992625785858267 0.00386303091454828 0.0207263123240378 0.0975676829410783 0.738021749379971 0.203246114268304 0.376933403741032 0.612621589424394 0.946710311280513 0.0259629682813086 0.126999546646297 0.426317242201678 0.950891432820736 0.636805642383736 0.806131955099972 0.915753484645367 0.991877042781672 0.0242008783282175 0.119219482465555 0.408786905746137 0.947413522970044 0.619973715021198 0.79461639071392 0.910022548388806 0.991275135140456 0.00559448014877216 0.029790018724953 0.135582054757327 0.803415526965914 0.270110861177071 0.46741702230784 0.696442340193573 0.962648609127311 0.0248278165266898 0.122000181314905 0.415138204301709 0.948704536624001 0.626131220069816 0.798862229018321 0.912146399255982 0.991498995279245 0.00261224229417745 0.0140927040326162 0.0680494353139923 0.655479591441607 0.146962485951126 0.29006201955452 0.516455916213761 0.923065964102955 0.052997562673648 0.233969682520281 0.609409216503789 0.975992502957615 0.786381232798253 0.897227537658593 0.958021890780575 0.996114564611589 0.0420604236220677 0.193308817251183 0.550380416042138 0.96960076695877 0.742810351340881 0.872602758851668 0.947104974364947 0.995052954907993 0.04292657371101 0.196650233569862 0.555642643310335 0.970222011466947 0.746856290436973 0.874950619836172 0.948161368304686 0.995156651893577 0.0316102820289458 0.151212000470909 0.476450723753253 0.9595342599423 0.682254568128429 0.835853719499925 0.930125967290119 0.993357028799136 0.0486572743028097 0.218223773725741 0.587784048085245 0.973790428005871 0.770870212006713 0.888625227207697 0.954248739832472 0.995750138255633 0.0130769327014351 0.0674386442522618 0.269756770811488 0.905885621175376 0.46569453461067 0.673950074829488 0.843833943735104 0.983792496702338 0.0356390329814267 0.167842084148329 0.507464722147047 0.964088318895694 0.708535154979855 0.852182662790072 0.937775040514983 0.994127930467223 0.0511098704249682 0.227182399541844 0.600265127993093 0.975079520915791 0.779883758114232 0.893645605124012 0.956455993816583 0.995963640547554 0.0424689284862345 0.19488744225878 0.552876511393275 0.969896824396719 0.744733630224976 0.87372044619888 0.947608279650247 0.995102386141613 0.00799699231053554 0.0421427904908182 0.183505532475258 0.8541444852124 0.346523451605547 0.557047300759725 0.766762072478116 0.973635596157141 0.04545268235495 0.20627286895056 0.570359960642142 0.97190261533297 0.757998797179364 0.881350583212381 0.951024177058366 0.995436618701901 0.0252056351459407 0.123669196826078 0.418904134853639 0.949453148828201 0.629750248163241 0.801339735032548 0.91337983176353 0.991628571018422 0.0464351424308245 0.209966832361059 0.575843741181502 0.972508276697717 0.762086624400044 0.883674543054826 0.952057689417988 0.995537315339438 0.0529287351174028 0.233723833378411 0.609082540014774 0.975960329422165 0.786150629821597 0.897100936462198 0.95796667121181 0.996109250062752
237881 0.00057657582083445 0.0142352585858641 0.0148545365335017 0.810185792478269 0.367836105921659 0.446385802022474 0.680645775391074 0.995940349049238 0.00197944823324581 0.0472984297888651 0.0492841467798631 0.936200785438718 0.666713962715986 0.73489210272154 0.879913610957797 0.998815751107155 0.00390280996790736 0.0893158708289366 0.0928935942461432 0.96665380621622 0.798052676729014 0.845586249918692 0.935379464205586 0.999400173016828 0.0016056877622928 0.0386993279799311 0.0403393172945069 0.922474205314647 0.618625825692286 0.69209808158709 0.855940191092074 0.998539946690079 0.00201538978250265 0.0481175711098113 0.0501358681254062 0.937269293929737 0.670708339994682 0.738389997380253 0.881805802052867 0.99883688774063 0.00365218147331782 0.0840430164091933 0.0874298027971563 0.964438177197064 0.787101887093489 0.836685540650463 0.931233690281311 0.999358875508073 0.00281972974965534 0.066102544855793 0.0688206821774706 0.954381680752929 0.740395509676524 0.798066259648415 0.912637892627268 0.999169064260653 0.000263032952787786 0.00654272672471123 0.00682967420071895 0.660624099954044 0.209713633864121 0.268857741673747 0.492900453125283 0.991141230485931 0.00287892186393702 0.0674003870216904 0.0701678819044717 0.955280206149634 0.744379948505483 0.801402982546746 0.914284783760319 0.999186183093697 0.00432082682977618 0.0979823094223268 0.101868352086718 0.969794685855796 0.814018735611243 0.858460788043614 0.94128715712209 0.999458398881293 0.00330068899719979 0.0765489934996486 0.0796600482388667 0.960786341014169 0.769590049962077 0.822331569982395 0.92443923659568 0.999290400114577 0.0027593239606493 0.0647745218462188 0.0674419944224306 0.953426844614089 0.736199755255623 0.794543938095113 0.910890897651612 0.999150837869443 0.00332340975632659 0.0770369574857976 0.0801661221393108 0.961044838192746 0.77080826057597 0.823334941111093 0.924918610782176 0.999295263986774 0.00283661420902304 0.0664731047072117 0.0692053503026885 0.954641632570656 0.74154462257127 0.799029389516932 0.913114061871285 0.999174020152044 0.00187976146981601 0.0450193907618322 0.0469141390923172 0.933037708209307 0.655112092487023 0.724683499932872 0.874334478678992 0.998752902405619 0.00186285881413041 0.0446319259007021 0.0465111610803375 0.932470088638887 0.653064581503307 0.722874297490701 0.873336801494614 0.998741579817366 0.00384963172857382 0.0882019381352702 0.0917395357409192 0.966206989411379 0.795823891973488 0.843779375662102 0.934541968828508 0.999391859689888 0.00322252297496167 0.0748664779260266 0.0779149223993803 0.959870315099526 0.765298738283269 0.818791259961293 0.92274242096839 0.999273143500623 0.00108017757532629 0.0263542508958424 0.0274860423543101 0.888894243019037 0.52167807280573 0.601805434727623 0.799795865059274 0.997830027091318 0.0025889810843785 0.0610099783873588 0.0635329552201991 0.950506152959745 0.72360550922315 0.783917579258735 0.905566901612024 0.999094863081326 0.00161154657387902 0.0388352688779788 0.0404807764655006 0.922734693271114 0.619486120760852 0.69287492199902 0.856389431389156 0.99854525554721 0.00233624923541695 0.0553708874059156 0.0576749914897385 0.945431016797805 0.702544938685757 0.765966286405546 0.896385987201617 0.998996791085615 0.00129938352380444 0.0315405074505548 0.0328875011528006 0.905892228137735 0.567522634587385 0.645193433079659 0.827784030678592 0.998195836114789 0.00403452057013796 0.0920636579337343 0.0957398779737982 0.96771140078952 0.803369848811757 0.849887298973563 0.937364673149461 0.999419820233881 0.00130591675698699 0.0316942660826303 0.0330476022461067 0.906319480184922 0.568754790874223 0.6463421989054 0.82849876169765 0.998204857495495 0.00238987799846672 0.0565728960579087 0.0589238983314316 0.94659285844833 0.707276982354682 0.770019673696688 0.898479929596453 0.999019333640295 0.000871571572349047 0.0213690813027497 0.0222916847075832 0.865844319507915 0.468037428175236 0.549388898178622 0.763186126789773 0.997311491884181 0.000670424554982365 0.0165155801666854 0.0172323250321211 0.832313930009201 0.403569747171127 0.483909005322388 0.71251685618826 0.996506977035508 0.00116099528149996 0.0282725266046151 0.0294842043248351 0.89583022100132 0.539666413927059 0.618981286417114 0.811112031335751 0.997980938471844 0.000978611896762256 0.0239331813961027 0.0249636650930625 0.878750274601286 0.496979892324295 0.577896974823128 0.783498512110392 0.997605111879262 0.00246817497134984 0.0583225536311399 0.0607415851026727 0.948203166321475 0.713922303970428 0.775692354902226 0.901389793836203 0.999050487861175 0.00249243862613411 0.0588634987751431 0.0613035062732001 0.948682711118586 0.715921033858721 0.777394083479415 0.902258069496205 0.999059745430371 0.00160854646317115 0.0387656624803789 0.0404083447348875 0.922601524368136 0.619046075246762 0.692477615983503 0.856159739677244 0.998542541874899 0.00334215512236673 0.0774391723145258 0.0805832481133145 0.961255563620114 0.771803709281837 0.824154296385493 0.925309570865165 0.999299227087231 0.00236116552411831 0.0559297134633072 0.0582556374435007 0.945977025014757 0.704762301481086 0.7678670898339 0.897369460350272 0.999007391743345 0.000884642446972995 0.0216828802357133 0.0226187186777347 0.867565501920166 0.471748567214007 0.553074437357975 0.765868237859438 0.997351144788413 0.00314733070434013 0.0732424266118685 0.0762301912415056 0.958947970097697 0.761017761994672 0.815250448584654 0.921036924826496 0.999255735137684 0.00391760868657411 0.0896253990240746 0.0932142521124279 0.966776063151207 0.798664327790014 0.846081699672583 0.935608744204911 0.999402446374408 0.000295015729014847 0.00733267135483331 0.00765399688905445 0.685865002398152 0.229370153856114 0.292009507124123 0.52158189407889 0.992094271478887 0.00399732490594378 0.0912892785933507 0.0949378100083192 0.967419562244054 0.801896698298857 0.848697020170458 0.936816456221216 0.999414402885499 0.00388132178318949 0.0888660680884332 0.0924276024344142 0.966474681665073 0.797157928525441 0.844861163648937 0.93504363319524 0.999396841190659 0.00398923486868657 0.0911206842361844 0.0947631801670112 0.967355390568106 0.801573376186057 0.848435643514685 0.936695951785265 0.999413211247278 0.00126781241441945 0.0307968260076561 0.0321131126024301 0.903771506531868 0.561468000282885 0.639535525509846 0.82424463534033 0.998150933490125 0.00278438628597241 0.0653259564291539 0.0680144860874889 0.953827801366939 0.737956861661093 0.796020103040191 0.911624109988853 0.999158495896494 0.00368103733904551 0.0846530738408708 0.088062080892541 0.964708095819122 0.788422524963579 0.837762001419825 0.931737796835236 0.999363916534148 0.00353320714451248 0.0815194794754539 0.0848139882167175 0.963280440112992 0.781478962076298 0.832092824514519 0.929074457680829 0.999337222032177 0.00382832656117397 0.0877549240232986 0.0912763875963706 0.966024614056006 0.794917162215522 0.843043610052567 0.934200340375573 0.999388464303542 0.000121116139994639 0.00302290836369259 0.00315597589034958 0.472628717680777 0.108871169009261 0.144785745576888 0.309155272585548 0.980956043042517 0.00399225485687489 0.091183627033088 0.0948283765466249 0.967379375100445 0.801694194184196 0.848533319754973 0.936740989252764 0.999413656647075 0.00369583821510638 0.0849656856413872 0.0883860660786279 0.964844965955719 0.789093604548855 0.838308680704383 0.931993519527218 0.999366471675649 0.000665935292850886 0.0164067313422032 0.0171188345995297 0.831373498103266 0.401952528964919 0.482230143985102 0.711137741747368 0.996483496621853 0.000427589058863558 0.0105942913808529 0.0110569525891979 0.759898758113122 0.301407477772278 0.374167837048389 0.612456017982857 0.994532748730963 0.00178899358387773 0.0429351489544586 0.0447462871976968 0.929872558067567 0.643824890273416 0.714681533871083 0.868784786179962 0.99868959251819 0.00287015923912806 0.0672084761373066 0.0699686822569308 0.955149423106657 0.743797804891377 0.800915970164879 0.914044897275216 0.999183693363006 0.00144372884240502 0.0349267787188064 0.0364129517612166 0.914508011254281 0.59320592209463 0.668954729412488 0.842305984774292 0.998376159453418 0.00387571768797702 0.0887486901549178 0.0923059968602887 0.966427650629225 0.796923280535801 0.844670946191456 0.93495547657291 0.999395966183605 0.00436611663560867 0.0989118083640809 0.102830512988633 0.970099956852558 0.815599006670804 0.859728509393588 0.941863268791886 0.99946403827516 0.00130722933029016 0.0317251516452208 0.0330797615597607 0.906404851273555 0.569001495332237 0.646572099189884 0.828641642315938 0.998206659096847 0.0037051950458588 0.0851632074917448 0.0885907695387717 0.964930948345856 0.78951566655256 0.83865239251032 0.932154200264237 0.999368076462154 0.00067287135071398 0.0165748966300311 0.0172941704508714 0.832822096661815 0.404447513201621 0.484819470352998 0.71326299393929 0.996519643174247 0.000424208641384374 0.0105113806502418 0.0109704612273655 0.75844699349634 0.299738146547462 0.372310291435811 0.610569622458747 0.994489403056933 0.00107775736054962 0.026296693068934 0.0274260823165581 0.888672280075446 0.52111772404724 0.601267208165818 0.799436066798202 0.997825159534368 0.00217865813726119 0.0518216812569274 0.0539865357390241 0.941705219361451 0.68771336519163 0.753186044073054 0.88970221612854 0.998924133278113 0.00388087369755942 0.0888566839858533 0.0924178803876299 0.966470926040879 0.797139186668431 0.844845971525126 0.935036593226072 0.999396771320772 0.00414816569897042 0.0944218454044025 0.0981820480721427 0.968571664112208 0.80773874243652 0.85341122052308 0.938982482277984 0.999435770499185 0.00279213892279578 0.0654964080016422 0.0681914408992321 0.953950440681741 0.738495682147502 0.796472460210685 0.911848487760076 0.999160836969668 0.00152208512609031 0.0367554885920555 0.0383163858198562 0.918556506579651 0.605913046150048 0.680569815027555 0.849209854391603 0.99845974598147 0.00290733753464874 0.0680222009852746 0.0708132891997528 0.955699130440354 0.746249742115946 0.802966074321519 0.915053593745766 0.999194153696201 0.00360616389190378 0.0830685229664225 0.0864197441012406 0.963999113022308 0.784961523594913 0.834939128250982 0.930414246007161 0.999350669581431 0.00395749468569181 0.0904586485978465 0.0940774193614027 0.967101171314195 0.800294657786171 0.847401427342429 0.936218715061626 0.999408488987566 0.0037413966062149 0.0859266514923698 0.08938193781488 0.965259704487245 0.791132908146512 0.839968620943877 0.932768814563446 0.999374209820594 0.00124185879557529 0.0301846481689402 0.0314756194127471 0.901955299473277 0.556362529207657 0.634747678676072 0.82122435629568 0.998112313816051 0.00377350619576402 0.0866027819365171 0.0900825773918569 0.965546204186941 0.792546788083987 0.841118308513723 0.933304749225745 0.999379551487516 0.00399268940480737 0.091192683224267 0.0948377569529194 0.967382823361151 0.801711566712333 0.848547364137204 0.936747464470362 0.999413720680504 0.00356712641503157 0.0822402877171051 0.0855612133666956 0.963618090758667 0.783111947382701 0.833428197599514 0.929703691988276 0.999343542482849 0.00214511858070596 0.0510630168435965 0.0531979562291151 0.940845807488275 0.684364527404455 0.750284368629289 0.888167193658717 0.998907293479966 0.00305863748033621 0.0713197449470896 0.0742353605292874 0.957804189228099 0.755763845142043 0.810892539586785 0.918926178040129 0.999234101665842 0.00149044679996338 0.0360179011712619 0.0375486962593 0.916968802683774 0.600878764947927 0.675979231832544 0.84649618757931 0.998427052042592 0.0043360604063367 0.0982951580926015 0.102192202826661 0.969898056346687 0.814553270209165 0.858889732754612 0.94148220101486 0.999460308876324 0.00354706871546735 0.0818141783949226 0.0851194932875424 0.963419177264685 0.782149252336991 0.832641110475514 0.929332953797152 0.999339819566385 0.00116056550672985 0.0282623447138026 0.0294735993034687 0.89579562495702 0.539574326634518 0.618893860892738 0.811055233669426 0.997980191426025 0.000912009868577923 0.0223392786280133 0.0233027725793685 0.871030101145458 0.479353854392583 0.56059943839758 0.771291965232481 0.997430497098318 0.004189030267349 0.0952669429822914 0.0990571190071216 0.968869945091474 0.809262865662828 0.854638438874981 0.939544060655325 0.999441294475009 0.00285006010591506 0.0667679978145969 0.0695114618652815 0.954846541284793 0.742452492593815 0.799789852143391 0.913489572749796 0.999177924798491 0.000709009042302739 0.0174501661655577 0.0182067194395272 0.839984372392867 0.417117597689174 0.497902387959103 0.723849013422319 0.996696567557776 0.00261375440137539 0.0615592657778697 0.0641034068574431 0.950953408441468 0.725511051706307 0.785530554643862 0.906380256155242 0.999103456578959 0.000869712547194532 0.0213244350840854 0.0222451547181487 0.865595884688743 0.46750537394705 0.548859781428512 0.762799665633088 0.997305755636545 0.00355316008633994 0.0819436245724534 0.0852536835508695 0.963479814524527 0.782442513783748 0.832880924832532 0.929445955388341 0.999340954628982 0.00210641917056904 0.0501861901529885 0.0522864894765698 0.939822223693812 0.680410415835117 0.746850595318311 0.886342193913829 0.998887197363363 0.00275323019687751 0.0646403494638078 0.0673026943278619 0.953328302640628 0.735768971052999 0.794181793513143 0.910710784405214 0.999148954810292 0.00410075900735633 0.0934395606622665 0.0971648425700654 0.968218419619657 0.805939974453161 0.851961443066687 0.938317844252814 0.999429224310682 0.00214884002920933 0.0511472533275992 0.053285516865922 0.940942410155107 0.684739631505236 0.750609680890123 0.888339614116733 0.998909187872983 0.00168952515644015 0.0406410881269841 0.0423597388158044 0.926042396426068 0.630578397992196 0.702854025816754 0.862112931366809 0.998612413089514 0.00139610280735835 0.0338120076057066 0.0352524786152461 0.911844829277903 0.585074984368275 0.661473817691446 0.837792560148969 0.998320777537665 0.00206331682612474 0.0492077754810003 0.0512693382474801 0.93863976540719 0.675888541955775 0.742913590394345 0.884238321758207 0.99886392849727 0.000504069337118192 0.012466548859824 0.0130098979368541 0.78864086515363 0.33715983527927 0.413443044496309 0.650735908640989 0.995358774511812 0.00196105972494117 0.0468788160388369 0.0488478197523806 0.935639943758921 0.6646327567762 0.733066181463395 0.878921956667985 0.998804637891736 0.00338834183632606 0.0784287596163285 0.0816094591212323 0.961765202044334 0.774220042072022 0.826141167898579 0.926255763656729 0.99930880477726 0.00362573243978307 0.0834831595080238 0.0868495238638811 0.964187134017745 0.785876905905579 0.835686297914838 0.930765072377133 0.999354184514003 0.000544753166266098 0.0134597317976134 0.0140457526382632 0.801295652080056 0.354728805274659 0.432393989253648 0.668173405873192 0.995704080399835 0.00252500389261073 0.0595885890962301 0.0620566711501479 0.949312578803579 0.718560272548342 0.779637996857816 0.903399730737308 0.999071891019374 0.00404802890695586 0.0923445767209408 0.0960308277590888 0.967816103045158 0.803899470602794 0.850314971404264 0.93756143145387 0.999421763021695 0.00213491703300977 0.050832027215898 0.0529578479191804 0.940579367960983 0.683331682672752 0.749388240152769 0.887691804679165 0.998902066580799 0.00247115021830905 0.0583889171955043 0.0608105234630295 0.948262449144804 0.71416889770927 0.775902417288247 0.901497089781217 0.999051632808663
237901 0.0185627418953867 0.0455090657697735 0.123189522751417 0.928157985253925 0.637053849944045 0.640990070871307 0.971869765712821 0.99415083951403 0.0133039122466992 0.0328720235302471 0.0910394179305375 0.902056838021687 0.555805879573306 0.560014678576702 0.960982073734442 0.99181431093139 0.0804580288462122 0.180709941082769 0.393924513577895 0.983543706854231 0.890350015800355 0.892004877758096 0.993782178714083 0.99872980319177 0.0223369119399746 0.054457949930783 0.145091509982132 0.939781600649856 0.679513464871393 0.683218183026955 0.976599378462299 0.995152958213385 0.0158320906781015 0.0389719088746556 0.106741803341355 0.91658575598495 0.598856735597503 0.60294902246084 0.967088915063789 0.993129982180703 0.0775435996414979 0.174854618984116 0.384402069480399 0.982882603045478 0.886377521313574 0.888084800974057 0.99352968237963 0.998677955135901 0.0265100614111813 0.0642378875915471 0.168251759409968 0.94898295181996 0.71648620235599 0.71993967705043 0.980292956360352 0.99593022420154 0.0116822469896733 0.028935073053433 0.0807174204957732 0.889796115934853 0.523115368721531 0.52737052138968 0.955735769808913 0.990673438238935 0.0699238372584348 0.159324220413561 0.358342580531236 0.980899102219402 0.874637665536556 0.876496768142797 0.992770851589808 0.998522009163852 0.0870832191187499 0.193849951382762 0.414720248994509 0.98488464796902 0.898501178246374 0.900046831519569 0.99429367824224 0.998834771208953 0.0795903575851395 0.178971560309487 0.391114208215025 0.9833518558145 0.889194094295671 0.890864263283801 0.993708926521795 0.998714763612491 0.0492461908718178 0.115492225892147 0.277854639265227 0.972513019329747 0.82778905682776 0.83020804448459 0.989541383124064 0.99785620018478 0.0674019120248827 0.154112189272022 0.349325317066964 0.980145944373977 0.870248802963739 0.872163478727089 0.992482215022833 0.998462642172731 0.0503181541370178 0.11782748673002 0.282424619327139 0.973112364701002 0.830995670456654 0.833378682226125 0.989773334595062 0.997904136006833 0.0205377316861077 0.0502043632044597 0.134767734755599 0.934737868367511 0.660544448282387 0.664360132702709 0.97455591378205 0.994720931101279 0.0146018803695187 0.0360094398125554 0.0991593125230773 0.910087085068569 0.578974716835461 0.583128640571633 0.964371924477739 0.992546254894925 0.0672049860676369 0.153703678064402 0.348612605274452 0.980084805161613 0.869894165395593 0.871813303527402 0.992458772231397 0.998457819235221 0.081819991285304 0.18343040617662 0.398294348262445 0.98383678890261 0.89212080304478 0.893752129067571 0.993894048413237 0.998752768017703 0.0189875962615168 0.0465214195817792 0.125702314876517 0.929680704639494 0.642369231941452 0.646279814299416 0.972493454005765 0.994283429674217 0.0206913271479074 0.0505683716547157 0.135657300814512 0.935200428584829 0.66224819890673 0.666054414238411 0.974743879956204 0.994760730662956 0.0274310830875559 0.0663802848179117 0.173220974519178 0.950655713296394 0.723561505987044 0.726961639592846 0.980959714120737 0.996070039853102 0.0531707263598623 0.12400746983866 0.294357020553556 0.974592705418734 0.839005970827755 0.841297605540555 0.990345480363825 0.998022301116404 0.00507246448914254 0.0126890193393703 0.0364898692449203 0.776910308842728 0.321174008964389 0.324905665954793 0.903033613008759 0.978639278551366 0.0581008539274293 0.134572234603943 0.314228712968081 0.976816914239436 0.85128857737672 0.853435919361426 0.991203105080163 0.998199222920983 0.0179428233960439 0.0440296234022111 0.119500949935383 0.925816536215577 0.629017000177427 0.632990168305337 0.970908302134863 0.99394617729518 0.0249683957927511 0.0606388647801609 0.159820499927569 0.945922124773439 0.703829809818181 0.707374487134488 0.979069177528899 0.995673211026335 0.0268145751658937 0.0649468580339588 0.16990026518893 0.949548066783711 0.718863728475343 0.722299467320911 0.980518370803544 0.995977509326675 0.0165837189386165 0.0407765834036332 0.111321184587916 0.920120327846856 0.610127994579215 0.614179377112482 0.968556892253858 0.993444288673838 0.0298739324293491 0.0720348126879464 0.186161862230123 0.954616209336967 0.740779046416126 0.744042321709881 0.9825326258422 0.996399274439938 0.0497999816602627 0.116699537173273 0.280221510139552 0.972825778878716 0.829459780200676 0.831860066601985 0.989662445673475 0.997881221581562 0.0111886065658333 0.0277328610456931 0.0775355111526788 0.885440052637986 0.512211004515197 0.516473520576789 0.953850942584153 0.99026114195039 0.0262864706216332 0.0637169203719467 0.1670378203977 0.948560117382621 0.714715695218277 0.718182253596933 0.980124187332685 0.995894810272128 0.0153039395266077 0.0377013953385158 0.10349988068643 0.913912560895729 0.590549781556177 0.594669454203641 0.965974123990552 0.992890791014459 0.00635944315101652 0.0158776204190724 0.0453844165305642 0.813840326422219 0.372624658216489 0.376622444866021 0.92120287575939 0.982909893635629 0.06952568062502 0.158503758749585 0.356932384893743 0.980783752315827 0.873963059318682 0.87583074594786 0.992726663317676 0.998512922266468 0.0148953278284529 0.0367170749925018 0.100977937055808 0.911725994569168 0.583889534673656 0.588029471379008 0.965059333040013 0.992694185683829 0.0730464000875061 0.165727722440988 0.369231785040381 0.981760995328323 0.879706389858914 0.881500508239479 0.993100821497957 0.998589843993742 0.0832689408518373 0.186313642608455 0.402888564445244 0.984138246442705 0.893948451135486 0.895555375480894 0.99400907178663 0.998776375947015 0.0112147471484801 0.0277965683319008 0.0777044805415281 0.885679230831395 0.512800652587116 0.517062874167032 0.953954720014164 0.990283876170415 0.073973951372357 0.167619338768591 0.372409328286604 0.982003274002698 0.881140190227693 0.882915770351248 0.993193511389426 0.998608892622117 0.0775587258518618 0.174885128616537 0.384452106682538 0.982886160133102 0.886398814813355 0.888105814910125 0.993531041508577 0.998678234278039 0.0785060090646543 0.176793304674687 0.387572816391603 0.983106242947908 0.887717970603186 0.88940762183833 0.993615121134445 0.998695501632036 0.070370433462551 0.160243431086075 0.359918425859421 0.981026964077765 0.875386478220541 0.877236034721956 0.992819825397213 0.998532079409175 0.0840268033753405 0.187817210575472 0.405269402462048 0.984291851576798 0.894882164364523 0.896476579204639 0.994067664108253 0.998788400034824 0.0502187793203377 0.117611297221378 0.282002968203551 0.973057848784054 0.830703136871753 0.833089444959021 0.989752243817353 0.99789977805852 0.0825059547145449 0.184796798721468 0.400476318218041 0.983980802038138 0.89299311867276 0.894612811989541 0.993949003170632 0.998764047728777 0.0841488519093952 0.188059062560439 0.405651412594333 0.984316334388659 0.895031140314302 0.896623556538756 0.994077001968426 0.998790316209878 0.0165476537739751 0.0406900821426825 0.1111023669939 0.919957466462602 0.609601271902787 0.613654661996768 0.968489403029553 0.993429855191381 0.0210039082521588 0.0513086538835674 0.137462871047133 0.936122251946008 0.665664815801186 0.66945174626895 0.975118134320988 0.994839938279437 0.0585670229237707 0.135563659782123 0.316060331900389 0.977008320147384 0.852359734273096 0.85449425282624 0.991276795355447 0.998214413335505 0.00893679732998727 0.0222262131522397 0.0627785437200156 0.860325141540603 0.455582480935812 0.459817974300735 0.942764245953979 0.987809722896039 0.0718836680887471 0.163349691343728 0.365211968790654 0.981448631952707 0.877863662726997 0.879681505521388 0.992981276931799 0.998565272304243 0.0666018189463342 0.152451061186869 0.346421769220879 0.979895339894804 0.868796726615515 0.870729647025705 0.992386113453242 0.998442869832009 0.0205921739825536 0.0503334057776387 0.135083221154681 0.934902560984667 0.661150248755602 0.664962577519708 0.974622851357087 0.994735105717266 0.0877204328807595 0.195101447673762 0.416660684499243 0.985003118152733 0.899227424214816 0.900763239492052 0.994338826796156 0.998844032298351 0.0496615130003924 0.116397840938258 0.279630900497285 0.972748212403934 0.829044901271127 0.831449840365108 0.989632425843411 0.997875017490004 0.0130819708170625 0.032334336333997 0.0896384722609174 0.900540279895196 0.551593054834985 0.555809869901264 0.960337800626066 0.99167473636399 0.0877137474435631 0.195088328495492 0.41664037885352 0.985001883990562 0.899219853403094 0.900755771328306 0.994338356496313 0.998843935831625 0.0512187202824624 0.119783900587838 0.28622727767209 0.973597028526425 0.833604023600666 0.83595751707041 0.989960773954249 0.997942859767658 0.00324437073529054 0.00813840652281633 0.0236077479505852 0.68976265167591 0.231987437495333 0.235041649073543 0.85602430599921 0.966941785819198 0.0594589766653718 0.137457029667263 0.319542760900804 0.977366386569363 0.854369688394089 0.856480040855815 0.991414600955331 0.99824281557736 0.00178247725071747 0.00448120485338083 0.0130907486312456 0.549494141591042 0.142154959771424 0.144248621361152 0.765355961204546 0.941336632161972 0.0376502476058108 0.0897702530708657 0.225177735117294 0.963929948786555 0.78404949807069 0.786924733313612 0.986200129211754 0.997163698459046 0.0163866115946891 0.0403037141314079 0.110124158318465 0.919222210602964 0.607232297244512 0.611294600097387 0.968184534967193 0.993364635191367 0.0479659794310897 0.112694000058157 0.272333782787799 0.971763180735063 0.823806460838723 0.826269649914326 0.989250940040621 0.997796151103603 0.0611560764457751 0.141046522943092 0.326089540602935 0.978019504233107 0.858056557447195 0.860122229985669 0.991665798760577 0.998294572217303 0.0377538655154723 0.0900038960834672 0.225676422918483 0.964029118115424 0.784532674474542 0.787403220917503 0.986238944036635 0.99717176454484 0.0769643792986567 0.173685383648332 0.382481122654642 0.982745361085648 0.885556624099421 0.887274669805509 0.993477238874764 0.998667183661366 0.00155808978627376 0.00391842116816722 0.0114591591641317 0.515959260132547 0.126499091055089 0.128396684362247 0.740295137390287 0.933436530023008 0.0853407777294165 0.190416810985832 0.409361774381067 0.984551814313354 0.896466174092547 0.898039300333528 0.994166800364899 0.998808741822361 0.0207868389573647 0.0507946435596074 0.136209687223202 0.935484847130481 0.663299328472442 0.667099652845373 0.97485940007784 0.994785184614894 0.0180182210298598 0.0442097057282979 0.119950980204969 0.926109273725025 0.630012892716155 0.633981601340977 0.971028669888117 0.993971816987034 0.071445291465106 0.162451149874121 0.363685716479631 0.981328277651592 0.877155402597207 0.878982333733799 0.992935203519764 0.998555800925991 0.0834644535879393 0.186701826181968 0.403504216054168 0.984178135747186 0.894190765270846 0.895794445992916 0.99402428856325 0.99877949878302 0.077818347279581 0.175408590516819 0.385309918137585 0.982947001276894 0.886763157710588 0.888465371975758 0.993554287376727 0.998683008492784 0.036714183540847 0.0876564065715776 0.220648326628991 0.963009676868657 0.779589251988838 0.782507399160558 0.985839699916318 0.997088773763466 0.0845437402627447 0.188841030186282 0.406884746347891 0.984395072497376 0.895510541556915 0.897096521243875 0.99410703109547 0.998796478140965 0.0597553090697577 0.138085018916276 0.320693337883325 0.977483037451884 0.855026220723867 0.857128650226897 0.991459481731725 0.998252064315141 0.00176050292424227 0.00442610821220454 0.0129311722001902 0.546416078300112 0.140646301791052 0.14272144054276 0.76311696032707 0.940646635275636 0.087584548638423 0.194834748779368 0.416247744650611 0.984977996908136 0.899073342489199 0.900611246488294 0.994329253746486 0.998842068684086 0.0755750593597317 0.170873320912531 0.377834291209137 0.982407760671785 0.883542790611908 0.88528715218275 0.993348194733616 0.998640675178701 0.0190952521500025 0.0467777428885232 0.126337102035115 0.930056560879108 0.64369220505682 0.647596257324862 0.972647209023497 0.994316095821345 0.0367289560439575 0.087689810527222 0.220720150001654 0.963024550459277 0.779661003147847 0.782578465299328 0.985845528615847 0.997089985757972 0.0461413580639911 0.10868823147689 0.26434406048337 0.970624775034084 0.817821265980838 0.820349881325922 0.988809458029002 0.997704821031453 0.00799005880860972 0.0198999008199654 0.0564528676125294 0.846194331038325 0.42774103845452 0.431923047335284 0.936356762679724 0.986372139342105 0.00528800187813886 0.0132238951152303 0.0379894104555515 0.784076318774414 0.330361293925754 0.334147151588153 0.906635195401381 0.979496431534858 0.0183343272257242 0.0449642673955066 0.121833493983238 0.927312315098897 0.634132264997441 0.638082170366812 0.971522850901227 0.994077030390254 0.00332648317779727 0.00834334631273821 0.0241927322163259 0.695103106570818 0.236485313099852 0.239580268626948 0.859087408122349 0.967734050606111 0.0343317344005069 0.0822504863783426 0.208918717201205 0.960450291127174 0.767404136969159 0.770436104754858 0.984835064028056 0.99687970389836 0.0161696603126839 0.0397829184829895 0.108803443802334 0.918210465536887 0.603996308919662 0.60807047869875 0.967764539239148 0.993274732832719 0.0741203911255933 0.167917544605226 0.37290864604853 0.982040980934774 0.881363695756713 0.883136379876982 0.993207934581439 0.998611856466892 0.0454884244673318 0.107249731182061 0.261449737073759 0.970195905949322 0.815585371984871 0.818138120105918 0.988642973183862 0.997670363216924 0.0227658117286758 0.0554686253999992 0.147521806847708 0.940873402618161 0.683736082543752 0.687414442858887 0.977039956852141 0.995245917041927 0.0434519039993385 0.102745789170815 0.252300254910779 0.968778157985269 0.808266423784488 0.810896993602152 0.988091961527988 0.997556253040047 0.0568936435942993 0.131998785677229 0.309448118148657 0.976307028986932 0.848446188960122 0.850627372367864 0.991006714436091 0.998158730442788 0.00349814800723654 0.00877163034069418 0.0254137530705112 0.705697146066631 0.245722783262014 0.248899222110818 0.865089478179156 0.969273910467778 0.0575798919583454 0.133462749023779 0.312172327757521 0.976599434661292 0.850074260680891 0.852236093432786 0.991119354826115 0.998181956574926 0.0368091442558138 0.0878711093304187 0.221109829717075 0.963105087087277 0.780049707988467 0.782963456099681 0.98587708757932 0.997096547794289 0.0019735547118701 0.0049601421872803 0.0144764667643064 0.574601577287401 0.155056252532951 0.157305081981322 0.783180004084523 0.94672336192178 0.00952649253111558 0.023671866278499 0.0666819496983203 0.867896598132264 0.471619248126441 0.475873512655545 0.946146599901833 0.988562403766354 0.0831037811502191 0.185985564214147 0.402367705814229 0.984104406179365 0.893742970445981 0.895352643822521 0.993996161966753 0.998773726492461 0.0590126704152649 0.13651023476275 0.317803879383464 0.977188541340679 0.853370380536947 0.855492764806656 0.99134616319726 0.998228711088249 0.0467393089460782 0.110003257637384 0.266978267249755 0.97100733799351 0.819824435686872 0.822331287573241 0.988957890229327 0.997735534665186 0.0264760263630636 0.0641586078025548 0.168067165714659 0.948919024488271 0.716218062380402 0.719673525372385 0.980267446495629 0.995924871917411
237921 0.00914547291041839 0.0544560420104006 0.234550639562574 0.969488751515663 0.517948912946367 0.710065885527691 0.91916252427748 0.998114060371056 0.0178904044826006 0.102064228592155 0.376854419019036 0.984304230212846 0.679548322321127 0.82857683067075 0.957339825767602 0.999043537181562 0.024835109909754 0.137121554881724 0.458140456296537 0.988722833103255 0.7477762197647 0.871093792951133 0.969111113821808 0.999315681068071 0.0155155514521701 0.0895344091411719 0.343494927961277 0.981902299555442 0.647224191246875 0.807016205762587 0.951016866093272 0.99889463627528 0.0129667554724254 0.0757620014925166 0.303687842255641 0.978367049762758 0.60463613793793 0.777074377022152 0.941805948665622 0.998674230005907 0.0292004094464738 0.158025255300189 0.499644966723524 0.990435106405519 0.777852947455621 0.888654987913535 0.973721998729433 0.99942052755232 0.00415130375914923 0.0253517042861296 0.12156896318712 0.9348570351101 0.32672442520954 0.525188634553509 0.837011496068661 0.995833804994967 0.0153698600425058 0.0887563401713187 0.341337297801274 0.981731230611357 0.645033223155825 0.805519446196669 0.950568549120685 0.998884005242937 0.0320285302034446 0.171130915195485 0.523468155696214 0.991297519849907 0.793894059156845 0.897746917104807 0.976054908460647 0.999473206283133 0.0349081131729607 0.184137679535564 0.545626007574597 0.992033235386973 0.808087562244723 0.905638643507465 0.978050715457526 0.99951807791913 0.0310256826614031 0.166521898239927 0.515268854666624 0.991009533512152 0.788467490364651 0.894691989162829 0.975275087967723 0.999455624815956 0.0195346913951141 0.110573819360983 0.39811675964304 0.985630120772198 0.698738923373173 0.840931791784044 0.960852926748009 0.999125440066637 0.0261208706131553 0.143365945573271 0.471023660604087 0.989285973007922 0.757419323868203 0.876798959134095 0.970624493642172 0.999350201061398 0.0111711227284454 0.0658506515739936 0.272758468026065 0.974932425930426 0.568061404755386 0.74985209609394 0.932964314568978 0.998458660569357 0.000674824689609969 0.00419590957396623 0.021927003757492 0.699222796171793 0.0728814485970993 0.151952358511206 0.454116566531167 0.974824043491496 0.00818790457871718 0.0489888302293988 0.21511600854485 0.966009957725966 0.490066206493792 0.686571076122396 0.910475557929945 0.997891934878902 0.0389577885711242 0.20187807442303 0.573703493103438 0.992885232827036 0.825144071671156 0.914937787937321 0.980368467409322 0.999569963570778 0.0298529025645233 0.161078749517153 0.505337685729737 0.990648440117724 0.781762935404738 0.890888322649177 0.974298425467149 0.999433566619118 0.0114600820699421 0.0674574981649433 0.277912107221856 0.975556006227047 0.574387781846936 0.754665800383764 0.934561818585045 0.998497904573853 0.0136568117322485 0.0795246075596187 0.314913147723409 0.979451731146374 0.617126486369752 0.786044753269093 0.944620046211945 0.998742013648272 0.0229106522262503 0.127634924038729 0.437710539974269 0.987763331368808 0.731875524640252 0.861527670909723 0.966539447080673 0.999256779275109 0.0190207088227626 0.107928158690448 0.39162044470413 0.985239923180755 0.692985101851277 0.837261219091631 0.959817361746277 0.999101358286289 0.0137032729162619 0.0797770300010915 0.315656506193625 0.979520918524108 0.617939765042142 0.786623285628201 0.944799904454665 0.998746332507445 0.0192714001297888 0.10922017761781 0.394805551719841 0.985432800782921 0.695817936571778 0.839071960500181 0.960329072673268 0.999113264329801 0.0337870806300323 0.179113737053443 0.537233810206854 0.991761598864972 0.802790873704783 0.9027101693385 0.977313230724906 0.999501517963431 0.0103905794482271 0.0614871347769097 0.258478127838471 0.973079335396152 0.550013312843076 0.735868048441421 0.928237146109714 0.99834176081253 0.0124087994197847 0.0727010060114708 0.294350834957551 0.977403823682428 0.593938766127144 0.769262186574623 0.939315780599185 0.998613917933984 0.00174626397082541 0.010797475924467 0.0548878456476144 0.857594570674313 0.169187916892448 0.317016676409667 0.683045267184097 0.990128874828701 0.0113039320426085 0.0665897487564656 0.275135876201802 0.975222891090874 0.570991823990564 0.75208743334421 0.933708009795498 0.99847694637864 0.0105400391736387 0.0623252865114886 0.26125403609307 0.973454843852766 0.553582755029954 0.738663718028902 0.929192630491228 0.998365483007217 0.0370459646406514 0.193581521959426 0.560864405124699 0.992506041518953 0.817468409322466 0.910777594421185 0.979336061518228 0.999546881597294 0.0265086020146605 0.145234493322636 0.474795751613389 0.989445187856465 0.760188922462828 0.878424350072398 0.971052911284942 0.999359954101983 0.0184752023821675 0.105106020582709 0.384578215919063 0.984802412600121 0.686639988550394 0.833180085810373 0.958657909287157 0.999074335183359 0.0355549255153496 0.187013755067932 0.550339622577019 0.992182234366058 0.811021462399012 0.907252378258394 0.978455544188963 0.999527157823713 0.0330335320344518 0.175708409071817 0.531427647808014 0.991568735752278 0.799070423658734 0.900641444220189 0.976790043307386 0.999489755148289 0.00593546943794487 0.0359188294443756 0.165434095234972 0.953608023548019 0.410059176366578 0.613051370409136 0.880321165154365 0.99708769574744 0.0337815294767625 0.17908873461736 0.537191531485065 0.991760209294158 0.802763949310631 0.902695233154112 0.977309459904691 0.999501433228203 0.0366686404047571 0.191927610474231 0.558244788999842 0.992426567714963 0.815877017674465 0.909910059968282 0.979119857732016 0.999542041800777 0.00289856432985127 0.0178157716263104 0.0880147211129737 0.90915371166331 0.252843925014964 0.435456101011057 0.781715921494806 0.994036481045163 0.0310665710447494 0.166710632979835 0.515608335459211 0.991021635583668 0.78869410088444 0.894819983700648 0.975307842456393 0.999456363836496 0.0383093015648499 0.19907941419068 0.569427814700168 0.992760821505516 0.822610523284012 0.913569011208374 0.980029585821791 0.999562392283311 0.0320986993513529 0.171451855560349 0.524032112758882 0.991317002669415 0.794263760874843 0.897954277993406 0.976107693451199 0.999474395356002 0.0237743407546686 0.131913527053892 0.447056781933086 0.98821293325289 0.7392450458316 0.865986166497091 0.967743395050287 0.999284392765497 0.0211406431112834 0.118757587829903 0.417590290354555 0.986728703932072 0.71543818217692 0.851425086937887 0.963776119930636 0.999193145119295 0.0274998407174513 0.149981283196501 0.484212040388487 0.989832024817481 0.766999441989733 0.882396506415558 0.972094819530022 0.999383638334037 0.0285820903446797 0.155114928535701 0.494135451625546 0.990224047975413 0.774021326203706 0.886455524162739 0.973152146613064 0.999407622358248 0.0327971807621128 0.174635596980791 0.529578307379179 0.991506434287891 0.797875640501845 0.899975027712829 0.976621111878524 0.999485954432947 0.0241655191849888 0.13384006550016 0.451193653796985 0.988406116614091 0.742455240702706 0.867914824785638 0.968261287732985 0.999296250385574 0.0102818481478621 0.0608766002954558 0.256446053640529 0.972799483222725 0.547381172169634 0.733796875451006 0.927525858402249 0.998324070386491 0.0290402221207261 0.157272850675323 0.498228502939739 0.990381281757388 0.776872354305646 0.888093128179668 0.973576633310589 0.999417236928331 0.00453842429973932 0.0276609072642937 0.131460178361904 0.940102579005814 0.346719297468566 0.547453287754917 0.848862138580378 0.996189296498784 0.0362311809737072 0.190003230415085 0.555170901481009 0.99233237235691 0.813998517628652 0.908883783790786 0.978863683604995 0.999536304547705 0.00724123095057465 0.0435318629391829 0.194947170145316 0.961701217115219 0.459200606312928 0.659331437901632 0.899856805194115 0.997614727137691 0.00731714148362987 0.0439713613152919 0.196601138769201 0.962086265977239 0.461810463973083 0.661687037877465 0.900799489833472 0.997639594435813 0.0313236844150748 0.167895838467411 0.517732852734964 0.991097018212743 0.790108448651498 0.89561800398564 0.975511898514096 0.999460966741994 0.0386504932524225 0.200553858808897 0.571687315572175 0.992826795193243 0.823952168973356 0.9142943877743 0.980209271665792 0.999566407459524 0.0389195400702185 0.201713444663783 0.573453507934753 0.992878009108101 0.824996556477901 0.914858209626263 0.980348786775698 0.999569524006381 0.0130217531266313 0.07606281625763 0.304595391573127 0.978457623168946 0.605660773312113 0.777816336141839 0.942040528733944 0.998679895495168 0.0160602926609545 0.092433906793353 0.351444106766448 0.982514918558029 0.655187476979916 0.812417877989067 0.952624533638592 0.998932678801075 0.0031630989426289 0.0194152016657121 0.0953048138296643 0.916134375975253 0.269748354678694 0.457100200237598 0.796294875539063 0.994533934666437 0.0372763708678243 0.194588762640784 0.562449799959052 0.992553785690724 0.818427309020778 0.911299497778282 0.979465975976217 0.999549788772216 0.0244672531555343 0.135321311262421 0.454344792442507 0.988550957382896 0.744879626019549 0.869365999023828 0.968649812701116 0.999305137875526 0.00206416449796395 0.012742081855888 0.064257237398433 0.87685927950199 0.194062146212148 0.35435498550115 0.718162982719388 0.991639046355246 0.0318359629379154 0.170249109889835 0.521914006187272 0.991243615307915 0.792872893978491 0.897173652882695 0.975908883301294 0.999469916159415 0.0280621008338443 0.152654696313013 0.489412886656204 0.990039427507128 0.770699165471929 0.884539717653855 0.972654024006921 0.999396329478469 0.0299321527240842 0.161448389990875 0.506020813293923 0.990673723740807 0.78222882920753 0.891153690585019 0.974366770475134 0.99943511161756 0.0106759895851694 0.063086599933169 0.26376176812201 0.973787521521618 0.556781650413436 0.741156497092244 0.930040159013516 0.998386485086502 0.0102329747256356 0.0606019572376032 0.255529174087898 0.972671809124952 0.546188189228163 0.732855439502369 0.927201581095698 0.998315996491095 0.016857592291456 0.0966502786151257 0.362752888419656 0.98334139315647 0.666229907739489 0.819809880786572 0.954798850909653 0.998983930842388 0.0373967445141878 0.195114177680875 0.563273830767567 0.992578497035594 0.818924462361447 0.91156983883919 0.979533225501854 0.999551293359527 0.0370253141673721 0.193491147175958 0.560721787968416 0.992501733592736 0.817381994388 0.910730530346587 0.979324340499799 0.999546619271827 0.00988240800530278 0.0586280355527366 0.248888272546521 0.97172005017191 0.537446686275936 0.725905177851492 0.924788680797756 0.998255746118721 0.0370520657077033 0.193608219550497 0.56090652401762 0.99250731335993 0.817493925192863 0.910791490130084 0.979339521981119 0.999546959043959 0.0217473989851432 0.121817373399892 0.424639416486543 0.987102093157063 0.721288398752862 0.855046027106375 0.964772227248851 0.999216124654207 0.0274360809688636 0.149677251315283 0.483615957491201 0.989807974530393 0.76657262165282 0.882148594838037 0.972030000975216 0.999382166353544 0.0207658914878653 0.116859002110025 0.413154068201723 0.986487337150888 0.711704400469984 0.849099264288825 0.963132908379013 0.999178281962403 0.0381109119924452 0.198220062079072 0.568103754549668 0.992721921381896 0.821821409938724 0.913141800834865 0.979923657181219 0.999560024576437 0.0252912445864439 0.139345309206408 0.462778175263041 0.988929090718452 0.751280776852005 0.873175502836598 0.969665061603746 0.999328328768944 0.0380637330389529 0.198015480627407 0.567787761607572 0.992712611327719 0.821632764984144 0.91303960990143 0.979898307206128 0.999559457881964 0.0146822230321304 0.0850691062491254 0.330968138195241 0.980878878625277 0.634323146793336 0.798136197606998 0.948338773483307 0.998830984176201 0.0202304253941875 0.114134498363211 0.406702849834627 0.986127161548936 0.70620130612203 0.845650031900574 0.962174097466762 0.99915608995499 0.0203142118795304 0.114561724069453 0.407721172882755 0.986184755073901 0.707075818361028 0.846199863304541 0.962327333946736 0.999159639568636 0.0227949214806719 0.12705898037001 0.436435404614659 0.987700530614752 0.730857295742826 0.860908235210351 0.966371429948786 0.999252920321039 0.0212453174876225 0.119286695746072 0.418818042918233 0.98679462086189 0.716464372903762 0.85206228388532 0.963951874724453 0.999197203039474 0.00206036407037027 0.0127188723918167 0.064146290822788 0.876659744710465 0.193773489413313 0.353932608506847 0.717789060953513 0.991623721774575 0.00621005942620921 0.0375281599213017 0.17181215962611 0.955579920679638 0.421109574631842 0.62378791756387 0.885032575955333 0.997216877368172 0.0316209916050688 0.169262908423928 0.520167759604886 0.991182670789259 0.791721390024738 0.896526326105162 0.975743820634007 0.999466195937963 0.030345383808345 0.16337150091048 0.5095542500039 0.990803439881551 0.784627452922074 0.892517421381396 0.974717506463527 0.999443036976262 0.0134935638296468 0.0786367756028312 0.312288958456286 0.979204933095832 0.614241872844135 0.783987324185781 0.943978825215975 0.998726603194022 0.00508052227806852 0.0308792262131775 0.144955024430789 0.946177289277039 0.372825930625422 0.57536265634417 0.862840253180223 0.996596366768541 0.0327696592265632 0.17451052772986 0.529362073696079 0.991499121793136 0.797735629930125 0.899896867746707 0.97660128637039 0.999485508303076 0.0129875322512656 0.0758756610877916 0.304030958740902 0.978401354381255 0.605023832089649 0.777355243118702 0.941894787076936 0.998676375922112 0.0129866213300664 0.0758706783691008 0.304015922189473 0.978399852606185 0.605006849919927 0.777342943628068 0.941890897720995 0.998676281981932 0.00972215371075387 0.0577234001459465 0.245814494901193 0.971262776922034 0.533339673029967 0.722607836453656 0.92363218866544 0.998226759382234 0.0257671245669439 0.141655343961583 0.467537293747735 0.989136580238557 0.754838070849496 0.875278826863741 0.970222723755788 0.999341047010933 0.00546809278162276 0.0331692526638596 0.154357532062453 0.949819234722309 0.390262953195599 0.593311132851679 0.871354544078867 0.996838076581779 0.013548575318445 0.0789361167902225 0.313175406923089 0.979288749868192 0.61521867011317 0.784684969073157 0.944196533251511 0.998731837661386 0.0218025364509149 0.122094558523736 0.425271967609912 0.987135007452147 0.721808473529377 0.855366558933298 0.964860096778286 0.999218149519274 0.0336443113746951 0.17847031020775 0.536144144210237 0.991725716197563 0.802096163531736 0.902324619553758 0.977215863369773 0.999499329787532 0.0043367226137124 0.0264588845859782 0.126333550202126 0.937479006583024 0.336449930914245 0.536117625894303 0.842909934300422 0.99601196205542 0.0363828555468061 0.190671284628097 0.556241186531714 0.992365285981093 0.814653957270661 0.90924214282791 0.978953185937438 0.999538309367807 0.0188113588649155 0.106846838340244 0.388936054255207 0.985074973768113 0.690579818734543 0.835718297562209 0.959380018940704 0.999091172734395 0.0192356421683574 0.109036075914708 0.394353177859419 0.985405592050864 0.69541698112755 0.838816092664164 0.960256866056712 0.999111585040985 0.0241322114516478 0.133676299288703 0.450843694993853 0.988389908629027 0.7421848843248 0.867752710288781 0.968217823284578 0.999295255704641
237941 0.00490231677442131 0.0120561342459001 0.0116577076287955 0.269493494615928 0.170833755383355 0.273837082816731 0.305579101811638 0.966667533858432 0.0675244388738349 0.152093792968577 0.147759617511419 0.844301177907825 0.751765368185097 0.847165261989445 0.866100340769008 0.997659628277064 0.100382011908368 0.216546489091039 0.210832316835472 0.893114051720726 0.823525196310159 0.895191685279635 0.908817078592299 0.998479916173842 0.082582670741331 0.182323844055339 0.177308353169625 0.870814149213357 0.790118626806242 0.873263735105547 0.889387586895084 0.998116415174615 0.0771863867377797 0.171629354735703 0.166848025090676 0.862324827583036 0.777680294950437 0.864910413970221 0.881953346045229 0.997973166307884 0.0874747706592296 0.191888650568552 0.186670111853339 0.877726403064355 0.800358725628137 0.880062972731523 0.895425388488908 0.99823103554776 0.0128916494072173 0.031336937418296 0.0303208817977468 0.494434998466371 0.353247025591806 0.499922976908507 0.538439840695877 0.987159858894158 0.0202032671383667 0.0485949588015004 0.0470465137071593 0.606932997053782 0.463043127820452 0.612157707254192 0.648114744262915 0.99182896376007 0.0470518594276511 0.108977389250138 0.105718696310518 0.787116134186267 0.673727570146552 0.790771459480835 0.81516896312752 0.99657132097501 0.116557359274663 0.246315215679277 0.240056206305171 0.908086878515502 0.846571546725674 0.909902832459392 0.921782836415484 0.99871410410338 0.128197987925414 0.266998290193517 0.260395294181267 0.916747400558521 0.86013560671827 0.918407620318084 0.92925339521179 0.998846118490987 0.0902294567533837 0.197220806359424 0.191891690137286 0.881331782801488 0.80574048670614 0.883608592041904 0.898569201321256 0.998290117491001 0.0689560587657974 0.155020331939093 0.150617573860566 0.847238210025196 0.755943378161182 0.850057862110021 0.868690116679736 0.997711616827185 0.111079126991809 0.236370054397742 0.230286541622646 0.903451215586057 0.839382103803787 0.905349211333797 0.917775386558343 0.998642416271393 0.0226195317800116 0.0542189040487253 0.0525011447123259 0.634107027293851 0.491835973973559 0.63918526611684 0.67397109572032 0.992713317232684 0.0570473321589018 0.130328875168256 0.126522379689766 0.819180379485287 0.716723858978456 0.82240936351517 0.843846174552422 0.997199969382285 0.106936169047422 0.228756640173418 0.222811901891671 0.899665476625142 0.833547023501003 0.901629790761258 0.914498152407184 0.998583331748125 0.0952802614185338 0.206898671637321 0.201373646881001 0.887468172987758 0.814965076367968 0.889641989783613 0.903911417758379 0.998389587481074 0.0412713381873341 0.0963583250259416 0.0934374032396282 0.763235252703706 0.642897717785322 0.767179337413013 0.793609838326662 0.996069365035531 0.0166521607002645 0.0402585232366079 0.0389648338694443 0.559101461416429 0.414590647355448 0.564505759984566 0.60200839588224 0.990068207014971 0.107406236168609 0.229624515953418 0.223663764682233 0.900108057780657 0.834227516957339 0.902064650435602 0.914881496009902 0.998590264463426 0.0977519759288812 0.211588748319493 0.205971005937355 0.890268152828084 0.819201536856554 0.892394439626836 0.906345438279919 0.998434525655448 0.037719625034156 0.0885035832538353 0.0857981561521276 0.745890546498787 0.62111367299767 0.750028933839863 0.777842603942461 0.995684986190696 0.0842262736689511 0.185551053393524 0.180466379695714 0.873213633095213 0.793661794859853 0.875624219038567 0.891485078954253 0.998156406533484 0.122599297629172 0.257125700880906 0.250683359194507 0.912766894604821 0.853879783149329 0.914499090113108 0.925822449038143 0.998785749468153 0.0533180742113611 0.122431098094229 0.118823755295783 0.808338689245259 0.70197395902358 0.811716779703872 0.834184051018934 0.996992901414144 0.0408336228422664 0.0953945010170542 0.0924998050457787 0.761220111695203 0.640341004157828 0.765187437557628 0.79178269278084 0.996025591526951 0.00746467679611978 0.0182889538906648 0.0176882352626365 0.360281779885164 0.239271571335479 0.36535680526655 0.401836929086239 0.977911785410741 0.0470515454641724 0.108976709329244 0.105718034308668 0.787114960865148 0.673726030930168 0.790770300950931 0.815167908114192 0.99657129704895 0.0265700288294131 0.0633306262872783 0.0613429134838868 0.671482329886885 0.533042069375032 0.676306634021922 0.709142156605537 0.99381493629497 0.0147077867080499 0.0356577248172246 0.0345065644119456 0.527815730815027 0.38434220301287 0.53328339550665 0.571433504467927 0.988748010464336 0.0125529615925598 0.0305286444400089 0.0295379974015953 0.487695703315461 0.347110886224401 0.493181849561852 0.531731589413339 0.986813526244099 0.0679988222893513 0.153064780686107 0.148707788081055 0.845285822636505 0.753164126384408 0.848135052069453 0.866968848348436 0.997677097174424 0.103188347062428 0.221799701217104 0.215985123910593 0.896009287091863 0.827942258432874 0.898037068403801 0.911329193700337 0.99852580189692 0.0728950346350923 0.163014779057611 0.158427539890395 0.854817056561509 0.766804899761825 0.857520344625046 0.875361254773789 0.997844144525113 0.0215712759464956 0.0517838277365939 0.0501391264316608 0.622777423396713 0.479715612625608 0.627920639026096 0.663220273134013 0.992353796288644 0.128167319419949 0.266944584102193 0.260342444534569 0.916726452922927 0.860102588406452 0.91838705323054 0.929235351379986 0.998845802148804 0.128769686560557 0.267998689328566 0.261379775082844 0.91713623730963 0.860748689593886 0.918789389810774 0.929588308134286 0.998851987949022 0.0250119382322691 0.059749176320277 0.0578669273805311 0.657656272779797 0.51757556509473 0.662581588054888 0.696183934422711 0.9934217317955 0.129363976917932 0.269037117370523 0.262401750078687 0.917537141551067 0.861381169907194 0.919183000700567 0.929933570350059 0.998858034428204 0.110305617124473 0.234954677276519 0.228896673205605 0.9027636312248 0.838319897601901 0.904673717582605 0.917180462186676 0.998631721362072 0.119638833636842 0.25184920560221 0.245495378709658 0.910526813680315 0.850375407650558 0.912299216788718 0.923889669866354 0.998751547161027 0.0317831411036049 0.0751990883078291 0.0728678476607975 0.7108300968401 0.578564459496935 0.715321548135593 0.74568760125824 0.99485174370232 0.127292716841132 0.265411273194156 0.258833665938242 0.91612522940463 0.859155358425631 0.917796743931152 0.928717417884357 0.998836716649216 0.050789698768929 0.11703049682125 0.113561687271529 0.800273129184141 0.691142581205983 0.803758865824437 0.826973314327098 0.99683527358133 0.128695028154294 0.267868127306382 0.261251286777452 0.91708563637843 0.860668886567429 0.918739708936612 0.929544726948855 0.998851224410029 0.0808899415404206 0.178985544412958 0.17404233929749 0.868255630584998 0.786354033712247 0.870746529552257 0.88714924419781 0.998073533301492 0.00212488660641929 0.00524704700889421 0.00507248919920346 0.13752854281383 0.0817723281393892 0.140153245943404 0.159809485660122 0.926118932082703 0.0836630046291566 0.184446647095169 0.179385571752865 0.872400460587589 0.79245966590089 0.874824291039817 0.890774436011511 0.998142877956526 0.127719371986128 0.266159680706995 0.259570079753035 0.916419452836655 0.859618803048745 0.918085628152453 0.92897089405798 0.998841164329459 0.0265561180698741 0.0632987209901119 0.0613119440270311 0.671363644269685 0.532908159789853 0.676188850823537 0.709031180966874 0.993811628566966 0.0129272287113535 0.0314218028902512 0.0304030819923032 0.495132951216427 0.353885183280078 0.500621005416883 0.539133668916705 0.987195201618515 0.0809007995846216 0.179007005519163 0.174063333353621 0.86827233453952 0.786378567106507 0.870762964693259 0.887163863935758 0.998073814074555 0.0964910599856552 0.209199906361046 0.203629207290295 0.888855495031512 0.81706198479653 0.891005803800988 0.905117696285482 0.998411888136995 0.103223731457986 0.221865696445583 0.216049869366807 0.896044903926004 0.82799671293791 0.898072069729005 0.911360082543557 0.998526364557343 0.0597869659618138 0.136079898579468 0.13213095376282 0.826442345682636 0.726727957812215 0.829568629407787 0.850298558150722 0.997335675755079 0.105247842570402 0.225630915139123 0.219744261747196 0.898046986030735 0.831062255461966 0.90003946579587 0.913095814803152 0.998557921895217 0.110325395334167 0.234990902314483 0.228932243722617 0.902781319355232 0.838347209452916 0.904691094934993 0.917195768319614 0.998631996690249 0.078268743872859 0.173786648742395 0.168957478194372 0.864107582623833 0.780279835337842 0.866664865155788 0.883516265000621 0.998003478573506 0.00480911224769346 0.0118285356242056 0.0114375435228686 0.265713045975865 0.168118790312571 0.270018224717235 0.301501371951531 0.966040387208832 0.0207448469164719 0.0498588925040919 0.0482722164618991 0.613356856506423 0.469764152600782 0.618549844426464 0.654248978303735 0.992044949314555 0.125265926163299 0.261845151658426 0.25532520442791 0.914702839319025 0.856917736006703 0.916400113506685 0.927491671035819 0.998815175047676 0.0544155825024249 0.124763750827186 0.1210971622732 0.811652939217344 0.706459573763859 0.814985985044779 0.83714142040668 0.997056778927092 0.129148194754407 0.268660249330585 0.262030844926801 0.917391962522324 0.861152087014457 0.919040463598432 0.929808546147738 0.998855845425 0.129394580157788 0.269090550235298 0.262454338280566 0.917557696029214 0.86141360750204 0.919203181061423 0.929951270822901 0.998858344292545 0.10349981154289 0.222380406313565 0.216554841891635 0.896322058009862 0.828420550091216 0.898344432346971 0.911600433181789 0.99853074141993 0.0623865180603673 0.141497458577428 0.13741630655524 0.832848409243266 0.735637192339021 0.835882215877347 0.855977531877555 0.997453452955225 0.0831026669746122 0.183346364341547 0.178308879113461 0.871582114440708 0.791251305244187 0.874019245068779 0.890059079135315 0.998129238192776 0.0248748857918074 0.0594333847255601 0.0575604750005334 0.656386434685135 0.51616839342008 0.661320610909622 0.694990726509526 0.993384803822614 0.12758195620749 0.265918722566035 0.259332979057749 0.916324884487166 0.859469822114999 0.917992776318177 0.92888942522682 0.998839735077539 0.0515794303757343 0.11872138620741 0.115208997716983 0.80285965410557 0.694603052577012 0.806311174868991 0.829287823535803 0.996886162389019 0.0164299904190284 0.0397341271668589 0.0384566138045425 0.555732115185357 0.411279804805051 0.561145296127645 0.5987316135969 0.989933007556927 0.122200128581067 0.256416533785782 0.249985981182629 0.912470556560455 0.853415526571536 0.914208083397625 0.925566845125389 0.998781234383533 0.0849625968695731 0.186992306083196 0.181876957292556 0.874262612570862 0.795214598426451 0.876656071472563 0.892401515258084 0.998173821548905 0.122695142348154 0.257295874014966 0.250850708360013 0.912837789960517 0.853990881185772 0.914568709455521 0.925883595554854 0.998786829219988 0.103313019752965 0.222032200913769 0.216213221967271 0.896134682858521 0.828133988339549 0.898160296914655 0.91143794208003 0.998527782653168 0.113810459354457 0.241345727455773 0.235173593000957 0.905812315151998 0.843037801305275 0.907668639023761 0.919817278117725 0.998679019704497 0.128350207181266 0.267264793065632 0.260657549997153 0.916851237486624 0.860299292849862 0.918509570601881 0.929342836225212 0.998847686381149 0.124550231753329 0.260581584764495 0.254082270458383 0.914190593568478 0.85611305460464 0.915897123422175 0.927050102475824 0.998807401075451 0.0118115334376176 0.0287564197813548 0.0278216306426428 0.472313884567841 0.333278542903046 0.477788372986253 0.51636076796152 0.985987014842937 0.100708515489239 0.217159623847725 0.211433638706439 0.893458210206634 0.824049278637192 0.895529936576163 0.90911582063191 0.998485385991825 0.0066165716010264 0.0162311511768843 0.0156969423668768 0.332788429108761 0.217867659681231 0.337680604094 0.373021555086697 0.97513019006841 0.120771731229537 0.253873017625262 0.247485022404883 0.911395702812619 0.851733318009677 0.913152535534178 0.924639530487589 0.998764833332973 0.0729855902385809 0.163197580999213 0.158606172563684 0.854983176768644 0.767044280473914 0.857683886662731 0.875507291514993 0.997847023467056 0.0106027017154512 0.0258587720748088 0.0250157510871726 0.445208907993981 0.309473069697134 0.450637524071715 0.489070814586923 0.984395503248188 0.0958881008001445 0.208054827876432 0.202506812335866 0.888168467579374 0.816023028875401 0.890330428251766 0.904520393791124 0.99840085302417 0.107033126118747 0.228935735314811 0.222987688507236 0.899757046880772 0.833687781725518 0.901719764125932 0.914577470959009 0.998584766681959 0.00126213278798188 0.00312058711130994 0.00301655745941581 0.0864517093257089 0.0501976285810451 0.0882013096083372 0.101430888620917 0.881505675456676 0.0846268159562755 0.186335406179413 0.181234021637646 0.873786204868335 0.794509082180948 0.876187448081553 0.891985343091041 0.998165917400081 0.121288719369294 0.254794658210438 0.248391192796332 0.911787360702041 0.852345975870689 0.913537164413999 0.924977465565775 0.99877081400425 0.124655660383786 0.260767861945834 0.254265499240373 0.914266385500774 0.856232076871033 0.915971546591818 0.92711544167839 0.998808551854628 0.103668083075156 0.222693944758083 0.216862457361098 0.896490343696861 0.828677984306652 0.89850980709203 0.911746361430931 0.99853339771323 0.0664672438100577 0.14992542441972 0.145642426637667 0.842064822366647 0.748595657147567 0.844962490205213 0.86412670550293 0.997619802899525 0.0462826499532308 0.107309814502101 0.10409516065085 0.784204550702038 0.669915529142783 0.787896397700086 0.81254968289144 0.996511731935178 0.0870258369776377 0.191016020647734 0.185815756842231 0.877120112432046 0.799456460338512 0.879466676905426 0.894896348992137 0.998221053148608 0.00224145762537546 0.00553394948444793 0.00534989838724325 0.14400138890041 0.08588229068636 0.146728608799877 0.167127787293072 0.929698736281268 0.0260152826847338 0.0620572985023814 0.0601069861276044 0.666684551809783 0.527644721836403 0.671544848281488 0.704652462183 0.99368030318186 0.122025406244018 0.25610589766137 0.249680519531178 0.912340295779072 0.853211518506759 0.914080164911738 0.925454481913451 0.998779248780812 0.0523374158020303 0.120340860126212 0.116786908616259 0.805283874679825 0.697857513538198 0.808703065236787 0.831455283141358 0.996933565821974 0.0122671443691718 0.0298459113776498 0.0288767589634703 0.481870786812109 0.341844662103508 0.487353741811897 0.525920652048033 0.986506581804933 0.0568567967224486 0.129927307289946 0.126130839321149 0.818654302165011 0.716003036470737 0.821890638042975 0.843378139429468 0.99719004635484 0.0935605011271428 0.203617677391678 0.198158377339634 0.88544376674884 0.811912796139316 0.887651739099465 0.902150204486045 0.998356922359137 0.0892148989514382 0.195261419969047 0.18997271941719 0.880026400696114 0.803788702810811 0.882324911379583 0.897431368055716 0.998268781083594 0.125861872074977 0.26289558229165 0.256358563120464 0.915125363706515 0.857581934736558 0.916814994948836 0.927855841748737 0.998821580926552
237961 0.00974527253210806 0.144854497348702 0.199304700098596 0.858178192187915 0.766101310212944 0.615731108496171 0.955067193212203 0.991888413570717 0.0093258392394716 0.139438832205625 0.192311117301336 0.852685818125693 0.758048401500782 0.605169255116487 0.953122101250736 0.991523124483663 0.0495311357844533 0.472847768762612 0.568609530795846 0.969736040176628 0.945486556716555 0.894569798634613 0.991193672863449 0.99845801743301 0.018769972629055 0.247701187475876 0.326069975815335 0.921642213992074 0.864251245617007 0.756962727648712 0.976368162820509 0.995810387179166 0.031110761729045 0.355956335886544 0.448171272442897 0.951792102413662 0.914433410674079 0.839437832571475 0.985785790028764 0.997499848230346 0.0373376314373399 0.400336554970358 0.495208447618126 0.959756041477536 0.928102802341018 0.863296833387035 0.988203576984285 0.99792930062559 0.00559132679021154 0.0882418360266422 0.124510031567592 0.775649055095416 0.651735057531134 0.4779433413521 0.923921525001843 0.985888669917195 0.00878683560955774 0.132384633709429 0.183151387332417 0.84497823119493 0.746859289127119 0.590727288085564 0.95036351704297 0.991002961898032 0.0131662642949146 0.186759423054196 0.252313860109387 0.89134719812495 0.816192693756392 0.684775070383976 0.966461572565321 0.994004027800885 0.0484497855699142 0.467066128851295 0.562907309719293 0.969047376180211 0.944277796912645 0.892360563091851 0.990988745405131 0.998421865613162 0.0495264318006624 0.472822861534502 0.56858502003223 0.969733107468405 0.945481406239115 0.894560373977155 0.99119280060771 0.998457863582094 0.0203405409301235 0.263287528099137 0.344330524761552 0.927360346006483 0.873583004941557 0.771721733787065 0.978187205812865 0.996138797838695 0.0487289968630957 0.468569829691804 0.564392796540814 0.969228025874396 0.944594744610283 0.892939334634199 0.991042521758176 0.998431353641896 0.0488496009824189 0.469216997349053 0.56503159616097 0.969305438691236 0.944730593409165 0.893187516156976 0.991065561892654 0.998435418467211 0.0110467144482728 0.161260919650888 0.220289552439182 0.872906590733178 0.788030134742845 0.645229204287083 0.960200179082162 0.992846561739751 0.0119719874726379 0.172572585135305 0.234583727823437 0.881663559288197 0.801304059021748 0.663628480867651 0.963196054035519 0.993401912914158 0.0385688707059987 0.408459015351942 0.503639137022518 0.961038587797234 0.930320877563938 0.867228199648719 0.988590298399307 0.997997830224432 0.0384787535609713 0.407871287566216 0.503030917355862 0.960947386177973 0.930162996523308 0.866947806727157 0.988562822823068 0.997992962829009 0.0182347713956632 0.242249889564796 0.319626742376482 0.919487082656181 0.860756126925735 0.751499522062955 0.975678478799775 0.995685608014973 0.0289837876980458 0.339400151319631 0.430190909656398 0.94832943851124 0.908545195487997 0.829351924755419 0.984725631322379 0.997310992618502 0.0359042130047226 0.390622110381288 0.485054012753281 0.958156885243434 0.925343694907397 0.858430105181484 0.987720364747337 0.99784361003998 0.0313853872457673 0.358038834448894 0.450415967483974 0.952206663631589 0.91514059284771 0.840656825620123 0.985912351145223 0.997522371336347 0.0468141665811313 0.458101988729513 0.55401593454337 0.967947301119612 0.942349767996848 0.888847613934446 0.99066096465341 0.998364015256839 0.0100460087557998 0.148698574418818 0.204248622910347 0.861873339263632 0.771556891221788 0.622967901710371 0.956366264732401 0.992131701404818 0.0483964658963241 0.466778106678034 0.562622579984693 0.969012649038642 0.944216879400237 0.892249364372351 0.99097840609475 0.998420041299986 0.0429008533235735 0.435516807408368 0.531338609678165 0.964987331049096 0.937179359235513 0.879492437044447 0.989776378354363 0.998207736018839 0.0134859475220766 0.19048045900769 0.256928372251623 0.893679674256182 0.81981238596874 0.68999980119493 0.967240813406541 0.994147215169619 0.010579380059629 0.155437547345805 0.212875580441711 0.867979120033947 0.78063891585203 0.635163934159137 0.958496203928405 0.992529422510949 0.00932664435926337 0.139449289089856 0.192324653082153 0.852696763822732 0.758064383784601 0.605190076376694 0.953125994594049 0.991523856875043 0.0474258575799764 0.461485871307845 0.557379576112419 0.968367296037639 0.943085452186575 0.890186486075297 0.99078616953813 0.998386116520229 0.0400453790916646 0.417940238206454 0.513412162078286 0.962476691617191 0.932813536395197 0.871666549714486 0.989023057322841 0.99807446557966 0.0231204727843736 0.289460274358772 0.374464612708569 0.935702415834261 0.887350758739559 0.793966563308796 0.980812994760757 0.996611089806127 0.00340564701076267 0.0555525394198493 0.0795574903579552 0.677544785439833 0.532130009551122 0.357493177271388 0.880679911808967 0.976990914278588 0.0398252395776797 0.416544135066149 0.511977660060152 0.962268776331476 0.932452793705059 0.871022887018434 0.988960547356416 0.998063399384661 0.0385449091254234 0.40830284539067 0.503477549472246 0.961014377794891 0.930278964816579 0.867153755218614 0.988583005206704 0.997996538231338 0.00540455259115648 0.0855316521719357 0.120833561928367 0.769648210241262 0.643941275522003 0.469426520869952 0.921485159867571 0.985405416284227 0.03379817123117 0.375820113574611 0.469430225316654 0.955572595012761 0.920900118878944 0.850646627433167 0.986937064037179 0.997704556243385 0.0444216701982244 0.444491921918253 0.540397979809364 0.966197416947164 0.939290062587091 0.8833000048568 0.990138476096085 0.998271735412888 0.00704270852980601 0.108800073923369 0.152108244764134 0.81347128830923 0.702433172041974 0.535926206240636 0.938722006137468 0.988780313741487 0.0475679067322257 0.462266267466099 0.558154058157475 0.968463334526434 0.943253749679886 0.890493043710621 0.990814788805662 0.998391167768605 0.0484008225106446 0.466801650701513 0.562645857242166 0.969015489281631 0.944221861554651 0.892258458286309 0.990979251739899 0.998420190510497 0.0329391188881848 0.369593190160971 0.462802296963122 0.954428047215881 0.91893810585701 0.847231108309367 0.986589194062142 0.997642743004883 0.0288998097707293 0.338730518881232 0.42945860066848 0.948182823326838 0.908296608778997 0.828928611166137 0.984680622013263 0.99730296729049 0.0320315229304059 0.362890371187282 0.455630823543124 0.953155357655612 0.916760727520602 0.843455748225657 0.986201685085077 0.997573843970349 0.0367503977330819 0.396391016214352 0.491093623198469 0.959115353652494 0.926996522488011 0.861342361999937 0.988010118996801 0.997895001990719 0.0428624559600501 0.435286825346816 0.531105635648864 0.964955708270923 0.937124257285808 0.879393247737701 0.989766907151858 0.998206061501673 0.0200943466722602 0.260883862046661 0.341529978896928 0.926518646981998 0.872204042457967 0.769524804485312 0.977920431681627 0.996090697258219 0.031988066759279 0.362566178131618 0.455282985405396 0.953092696655875 0.916653640756866 0.843270477726358 0.986182587184284 0.997570447212772 0.0447012683968625 0.446114047628745 0.542028598291144 0.966411242740693 0.939663467784057 0.883975246428415 0.990202393074123 0.998283028486246 0.0492091971656963 0.471138252181149 0.566926136205941 0.969534074424677 0.945131918979469 0.893921084860877 0.991133594801613 0.998447420173613 0.00692829881048121 0.107211086067165 0.149993208835372 0.810955648061623 0.698974165522641 0.531821719517318 0.93776634280921 0.988595852453129 0.00251676254797289 0.0416215802641759 0.0599891488741025 0.608058453655716 0.456446730330947 0.291189439136665 0.844950214525127 0.969088722738507 0.0201565343757735 0.261492383819146 0.342239508538284 0.926733052614247 0.872555129163684 0.770083617444459 0.977988419120735 0.99610295775101 0.0485852166263156 0.46779644794334 0.563628997385627 0.969135250964409 0.944431960343027 0.892642032474964 0.991014906014623 0.998426481365364 0.0136070621547316 0.191881950393085 0.258662548376993 0.894537786227222 0.821147366741724 0.69193513698935 0.967526786437898 0.994199715878157 0.0369944681046049 0.398036592921715 0.492811365633017 0.959384006938037 0.927460266481396 0.862161150404123 0.988091262054273 0.997909389387958 0.040659821386926 0.421805193122725 0.517375232752667 0.963045561431171 0.933801181997939 0.873431097621466 0.989193991064254 0.998104720243275 0.000799549135683793 0.0135861560473587 0.0198378078832598 0.329766258634577 0.210310230757333 0.115269014063724 0.633469639571595 0.908614522699241 0.0185910604715338 0.245886964173566 0.323928913150766 0.920934470727375 0.86310213218213 0.755162703735885 0.97614191973821 0.995769470765889 0.0022448271291599 0.0372823063538297 0.0538425387783909 0.58043049534238 0.428181820440063 0.268110234367824 0.82933392439633 0.965464369904686 0.0492395250654062 0.471299718834705 0.567085230212366 0.969553209471665 0.94516551370879 0.893982517843832 0.991139287599617 0.998448424380239 0.00128492261804652 0.0216654474354566 0.0315159945788644 0.441678984356563 0.299817979782082 0.173198928919489 0.735366348220143 0.94112869091081 0.0491601376212536 0.470876870610395 0.566668553597691 0.969503072474383 0.94507749219957 0.893821566011142 0.991124371186351 0.998445793112448 0.0158072083012958 0.216578517111074 0.288881708069903 0.908050838186933 0.842407398589455 0.723380405466164 0.971980571480408 0.995014091751265 0.0423113826645971 0.431967447156195 0.527738415447716 0.964495774379605 0.936323157364164 0.877952392379434 0.989629104628434 0.998181694900896 0.0110057534546904 0.160753505870551 0.219645042403608 0.872489281440802 0.787402010481476 0.644368889571187 0.960056381103338 0.992819834124973 0.0214054992490276 0.273520946366751 0.356190941489661 0.930794023212591 0.879227679756865 0.780773255694362 0.979271998504714 0.996334168649002 0.047325181440162 0.46093154050987 0.556829162835388 0.968298892079741 0.942965597611257 0.889968230286399 0.990765782849249 0.998382518160125 0.0494950278103528 0.472656525844194 0.5684213199876 0.969713514758823 0.94544699779379 0.894497413767701 0.99118697318352 0.998456835718922 0.0488028956826349 0.468966542038514 0.564784417033566 0.969275503637226 0.944678059464923 0.893091534251989 0.991056652725565 0.998433846697653 0.049566276883246 0.473033771501968 0.568792557978679 0.969757931914327 0.945525004187415 0.894640155189735 0.991200183858004 0.998459165853456 0.0113627022932806 0.165156163369319 0.225227747238535 0.876037414744618 0.792755401214604 0.651730937887913 0.96127600546692 0.99304631657902 0.0235839380904293 0.293657765115624 0.379236853105263 0.936914281300302 0.889366193679568 0.797271046863121 0.981191717134612 0.99667903758732 0.0388341293318398 0.410182867920633 0.505421470568374 0.961304680834179 0.930781651865156 0.868047016658997 0.988670441031001 0.998012026500589 0.0495558677376827 0.472978687876722 0.56873835827318 0.969751450495536 0.945513621019182 0.894619324120789 0.991198256189787 0.998458825849309 0.0164869939177707 0.223927954651045 0.297752188157336 0.911562271541708 0.848006071554396 0.731861702541488 0.973122863817248 0.995221972633694 0.0389501384824398 0.410933927312655 0.506197253003777 0.96141996149773 0.930981337629775 0.868402095649118 0.988705151837206 0.998018174501743 0.0495580908922714 0.472990453340582 0.568749935130824 0.969752834999211 0.945516052581219 0.894623773812428 0.991198667962851 0.998458898478367 0.0400806083666921 0.418163098131265 0.513641006133681 0.962509760914198 0.93287092452043 0.871768987453323 0.989032997883402 0.998076225259646 0.00233996698559304 0.03880464561846 0.0560017430809993 0.590527033064284 0.438397199906055 0.276352328614707 0.835142054409982 0.966825012413786 0.0443254388377498 0.443931643658724 0.539834290645709 0.96612322108283 0.939160524671586 0.883065872612356 0.990116292725821 0.998267815696993 0.00101084858095792 0.0171187204526211 0.0249547543782901 0.383543791525625 0.251929582147155 0.141449099139079 0.686076466365056 0.92632375004688 0.0446599296373442 0.44587475273196 0.541788179676963 0.966379791196002 0.939608535519383 0.883875879436754 0.990192992809807 0.998281367690362 0.0214188861890031 0.273647915133892 0.356337462609139 0.930835166410718 0.879295503838882 0.780882591129358 0.979284962778054 0.996336501355958 0.00275374255237617 0.0453732036258572 0.0652835838138323 0.629339301012274 0.478904888933967 0.310156211147803 0.856406234210166 0.971680054392496 0.00487027527121077 0.0776950337469918 0.110152101160356 0.750578055499059 0.619607739178921 0.443473948329694 0.913573601150703 0.983821709136456 0.0102956343802572 0.151864946473642 0.208308428939961 0.864798930851873 0.775898030835224 0.628774128980981 0.9573893976273 0.992322930910252 0.0164656414819392 0.223699049881118 0.297476744942684 0.911455988996779 0.847836158464642 0.731603046268423 0.973088379316645 0.995215702821738 0.0157628874263196 0.216094865880599 0.288296011264186 0.907812366820026 0.842028297630379 0.722809191288022 0.971902772399589 0.9949999188194 0.0494444663916457 0.472388522583962 0.568157519310982 0.969681919251146 0.945391512547384 0.89439589646554 0.991177575437073 0.998455178087769 0.0400154353089718 0.417750692841357 0.513217495625193 0.962448539759812 0.932764684401735 0.87157935799953 0.989014594553388 0.99807296747556 0.0254353110627718 0.309979649974971 0.397637594205174 0.941341184914796 0.896762025293744 0.809504726909425 0.982569352594239 0.996925839638115 0.018875155255582 0.248764009568473 0.327322752460491 0.922052531898566 0.864918042343153 0.75800896416262 0.976499217349596 0.995834081459606 0.0188328278436983 0.248336644423493 0.326819140395009 0.921887919690101 0.864650483173822 0.757588997476047 0.976446650403117 0.995824578135978 0.04285728389941 0.435255834236687 0.53107423816398 0.964951444563851 0.937116828095608 0.879379875233052 0.989765630113637 0.998205835718138 0.0052285754907993 0.0829642954557108 0.117342537531614 0.763695181912899 0.636274853913696 0.461146887107913 0.919043337602466 0.984918988324656 0.0174865524009618 0.234505349141405 0.310421897511079 0.916271891369227 0.855563997796713 0.743447693199737 0.974645350545249 0.995498420419836 0.0294829950696921 0.343355321378133 0.434508189985945 0.9491846564445 0.909996401636422 0.831827165255135 0.984987978930017 0.997357758149901 0.0495663368878874 0.47303408900758 0.568792870382671 0.969757969269524 0.94552506979385 0.894640275250125 0.99120019496793 0.998459167813033 0.00292357665001569 0.0480449117378378 0.0690428819526959 0.643227604654893 0.493896949597068 0.323141495906219 0.863630128098065 0.973285666857189 0.0377876094919715 0.403328366718419 0.498320080747594 0.960234061094841 0.928928958957393 0.864759150832702 0.988347797836273 0.997954862686835 0.0406270375591742 0.42160014924216 0.517165285188554 0.963015626944641 0.933749188104214 0.873338119385904 0.989184999925202 0.998103129058513 0.0399811095603685 0.417533272089077 0.512994164985082 0.962416218320848 0.932708599707887 0.871479267508204 0.989004877928239 0.998071247384202 0.0335903068750202 0.374323687461891 0.467840440068314 0.955300770090581 0.920433817612204 0.849833708600155 0.986854499771753 0.997689888597225
237981 0.0133391790278114 0.042954255549997 0.0801580966747278 0.679212288907971 0.356857392585275 0.442641841407697 0.649342301007256 0.977191905785961 0.0317679414805326 0.0982246025999806 0.174567757608209 0.837093705168501 0.57384995523854 0.658397171777365 0.817985190273075 0.990474146818024 0.113544822641696 0.298358350908985 0.45224278710652 0.952517267036835 0.840178621149706 0.88268863303825 0.94607549827346 0.997542513089094 0.0844764610251719 0.234492075092511 0.372945016888328 0.935278557694001 0.79109979073916 0.844243964429353 0.926678116661255 0.996591828187101 0.018388959761893 0.0585500470368095 0.107741144280529 0.74579890410454 0.434662243440514 0.523914010415674 0.71956918710746 0.983434743145775 0.0958455676484863 0.260310264018116 0.405923825055561 0.943187731523331 0.813107332947704 0.861632039847344 0.935565886102024 0.997032094452285 0.0884698950133845 0.243689538302538 0.384842925082082 0.938272605334524 0.799332596744188 0.850777410610363 0.930040264808221 0.99675931987859 0.0325379685169574 0.100438381112384 0.17816221308774 0.840440127326092 0.579890057369341 0.663940707310311 0.821640503916511 0.990704813164945 0.111252872320048 0.293571320636584 0.446558142682125 0.951467321501111 0.837069529008645 0.880288681897706 0.944891352410731 0.99748554455941 0.114435370771354 0.300207522724049 0.454427998825343 0.952914485997445 0.841359095625551 0.88359862060501 0.946523580701252 0.997564034578833 0.0981234013434581 0.265349617959485 0.412211190684745 0.944565515151741 0.817027782679171 0.864703959052763 0.937116187374209 0.997108074421264 0.0827897763763934 0.230564452857999 0.367812623677048 0.933933466303925 0.787439263786713 0.841327895126676 0.925168585241103 0.996516250511082 0.114601447625692 0.300551703975137 0.454834071540318 0.952987915984946 0.841577573808817 0.883766963439213 0.946606418873833 0.997568011183137 0.0028349035474954 0.00934983223266555 0.0179952463897266 0.308075185630551 0.104488519254448 0.143105254866412 0.280266892517077 0.900094945833098 0.00914853624705657 0.02974016631637 0.056170659172793 0.591170012222817 0.274804736818347 0.351649388084111 0.558431689353867 0.966952954218564 0.0387727193744675 0.118095659535597 0.206349136337342 0.863336283910912 0.623421563326751 0.703220227598166 0.846742395736829 0.992237780124501 0.102294304764846 0.274465528969912 0.42346422385318 0.946938710273932 0.823842706613538 0.870025638358844 0.939787964974591 0.99723845643693 0.109690327898626 0.290284485093348 0.44263169030778 0.950727756651314 0.834889225282242 0.878602852396917 0.944057471533191 0.997445345223416 0.0343033652471541 0.105486132387066 0.186307141441627 0.847634684377358 0.593145550759081 0.676025824210511 0.829510779342326 0.991194917846107 0.0248779354874929 0.0780834920087815 0.14122392539548 0.799823824132361 0.511500277100677 0.599790526340943 0.777505604614553 0.987782667238883 0.0602016959311546 0.175366729834783 0.292236862626028 0.909357098629355 0.724446444773431 0.790047041373567 0.89768891410497 0.99509812542659 0.0747341677685161 0.211444819361065 0.342376003482187 0.926738167419164 0.768248380388788 0.825926771945874 0.91710343349285 0.996108434940389 0.114515037994415 0.300372652942657 0.454622848744148 0.952949735598455 0.841463964738691 0.883679427750853 0.946563346425737 0.9975659435951 0.0891862720874956 0.245324523112811 0.386940429011639 0.938783246624802 0.800748539307671 0.851897608168995 0.930613972109188 0.996787784900573 0.0116537680640452 0.0376698285688261 0.0706344877963537 0.648709500501658 0.326114226708738 0.40921057900165 0.617598343983433 0.973935856915631 0.0859362481460499 0.237870654907624 0.377335137948869 0.936403045183315 0.794178015729224 0.846690848389235 0.927940517788542 0.99665485275688 0.00957269087969683 0.0310890585310584 0.0586458719988826 0.602179066748214 0.284015127575778 0.362149139251896 0.569680612845412 0.96838402753567 0.0161264387347743 0.051606007032871 0.0955551819914923 0.719652325333309 0.402166352937646 0.490535240143517 0.691839448765936 0.981111838357991 0.0180737597462962 0.0575868418970843 0.106059863600614 0.742445850519173 0.43033991354672 0.519519750364311 0.71600189891705 0.983145399321927 0.11333382562111 0.297919341272988 0.451723125749718 0.95242228854895 0.839896704488319 0.882471212465461 0.945968365401549 0.997537364593108 0.000775585280325255 0.00257016590134061 0.00497819731992765 0.108385289173878 0.030872626558228 0.0436073441012976 0.0960985236776536 0.71096423357181 0.110174431968056 0.291304834257509 0.443852640371756 0.95095900623188 0.835570112426308 0.879129570436265 0.944318193287858 0.997457921255176 0.022048249929364 0.0696342184949124 0.126882665636898 0.779292454073686 0.480600615990539 0.569778291562852 0.755385222160933 0.986196879344057 0.0688656471808463 0.197128204873417 0.322823504407345 0.920526992216569 0.752193327927945 0.812894337306978 0.910154611429668 0.995751544628813 0.113953967316579 0.299208666616825 0.453248363390415 0.952700491209473 0.84072284603296 0.883108241952517 0.94628217780761 0.997552442365993 0.004703721652187 0.0154468763551989 0.029561749233707 0.425334692559284 0.162452023541321 0.217292842920952 0.392953022632717 0.937409222900273 0.100330664202289 0.270191629829638 0.41820753295972 0.945844522439411 0.820690791474553 0.867567223590801 0.93855588819945 0.997178419421205 0.114600737565903 0.300550232877888 0.454832336343521 0.9529876024648 0.84157664081443 0.883766244593493 0.946606065180371 0.997567994205674 0.00906656232429729 0.0294791739086528 0.0556910325782119 0.58897284794498 0.272998231253908 0.349581235629381 0.556190667418389 0.966661458918208 0.0988614198807138 0.266973077557716 0.414226550310468 0.944999130587188 0.818267074364117 0.865673424828765 0.937604223227413 0.997131943356729 0.0996141129898114 0.268624166585172 0.416271165092988 0.945435150962395 0.819515884682996 0.866649562219219 0.938095026572176 0.997155923748967 0.105887561418676 0.282205380908536 0.432898790257067 0.948841895095794 0.829365462998461 0.874321379494964 0.941931902487587 0.997342569582101 0.10707622600451 0.284743005619692 0.435968446640737 0.949444952104891 0.831126255060408 0.875687801465902 0.94261148854094 0.997375477069154 0.109077070986897 0.288989293712498 0.441079207673827 0.950432029437045 0.834019625188381 0.877929819680946 0.943724079651159 0.997429254253809 0.110423736356102 0.291829582978744 0.4444798382056 0.951077347904797 0.835918857021979 0.879399262872777 0.944451623949695 0.997464354780106 0.108774967799068 0.288350173480516 0.440312028113053 0.950285190474397 0.833588310185354 0.877595862826506 0.943558549287676 0.997421260993515 0.114232014149055 0.299785796559868 0.453930157053169 0.952824297663835 0.841090865028232 0.883391910471084 0.946421839397913 0.997559149630226 0.114417865914585 0.300171233072735 0.454385171526805 0.952906734561393 0.841336037227865 0.883580852182228 0.946514836216956 0.99756361476555 0.0834784018190672 0.232171099818474 0.369915863651176 0.934488725345298 0.788947506393429 0.842530231893745 0.925791655856354 0.996547474253995 0.107636375204198 0.285934960019414 0.437406313643857 0.949724781005383 0.831945072451007 0.87632270549252 0.94292686788145 0.99739073325499 0.0151202860828764 0.0484953409821293 0.0900469089270347 0.706260903173216 0.386537172771314 0.474195826995867 0.677714451690293 0.979860086237728 0.111542861986411 0.294179235645864 0.447282272141832 0.951602420561097 0.837468676509014 0.880597053920461 0.945043699504171 0.997492881521541 0.104081109351392 0.278327286502196 0.428185170032257 0.947900570024649 0.826627427071175 0.872193550760531 0.94087135471274 0.997291124217571 0.00837847251482947 0.0272845624323828 0.051648896288989 0.569570521414693 0.257484294896274 0.331700906301591 0.536458782077323 0.963997923460115 0.0519872289640928 0.154013321670804 0.261159648753428 0.895706627296872 0.69236956974851 0.763109561947838 0.882508292659939 0.994278683115875 0.114325492797014 0.299979694026285 0.454159088558126 0.952865793017611 0.841214262099265 0.883487009965718 0.94646864991016 0.997561397287822 0.0561082993822964 0.164816005105218 0.277016811142148 0.903003129358444 0.709274460041076 0.777377065748009 0.890615404408687 0.994719608826718 0.113942490710428 0.299184832460747 0.453220194429417 0.952695368707096 0.840707624094674 0.883096507480824 0.946276399403775 0.997552164816763 0.114572172708829 0.300491049217676 0.454762524596331 0.952974986872305 0.841539099690788 0.883737319870019 0.946591833098588 0.997567311048607 0.010780749934361 0.0349167236213347 0.0656364790945314 0.630560271174152 0.309050238203582 0.390316953420187 0.598835759111735 0.97186040574809 0.093110685035249 0.254201899625581 0.398238158138025 0.941450186650058 0.808200425245821 0.857776314050606 0.933611642619873 0.996935974422623 0.0198620962357394 0.0630338835531866 0.115529816302287 0.760403858213334 0.454057583151726 0.543463445179414 0.735145970413986 0.984667184053318 0.101279400257488 0.272260507710168 0.420756358721988 0.94637816255155 0.82222588593801 0.868765175141421 0.939156729409059 0.997207716171808 0.0545721392422307 0.16081065638237 0.271170077488689 0.900398560396078 0.703177804118164 0.772249973275657 0.887719559489884 0.994562990803999 0.112049832151548 0.295240454621351 0.448544808634392 0.951837016744659 0.838162421672558 0.881132839648582 0.945308260400557 0.997505617283077 0.0132718003258515 0.0427437660683792 0.0797804942017496 0.678093026497445 0.355680350279298 0.441376032850526 0.648172804036103 0.977077237634369 0.0522735864452857 0.154769914314824 0.2622794136748 0.896246754880169 0.693602538343547 0.764155585277686 0.883107853155274 0.994311555449594 0.11273334586525 0.296668092452555 0.450240163844556 0.952150147020402 0.83908966557362 0.881848590964524 0.945661414009009 0.997522607232176 0.114603282691359 0.300555505834516 0.454838555913248 0.952988726223699 0.841579984978659 0.883768821175244 0.946607332933738 0.997568055058412 0.107643837831711 0.285950823184896 0.437425432399238 0.949728490495089 0.831955934513765 0.876331125625421 0.942931048806441 0.997390935437987 0.0141937244375486 0.0456183079451057 0.0849248057324417 0.692772907814144 0.371434117836197 0.458226060334317 0.663540114105245 0.978553803844327 0.0671200352261614 0.192804592433111 0.316830940905985 0.918488183857022 0.747022857386968 0.80866823024392 0.907876338913515 0.995633400076792 0.114425130889197 0.300186294512426 0.45440294658947 0.952909951883216 0.841345607770571 0.883588227116828 0.946518465712419 0.997563789014621 0.105161728222876 0.280650301086746 0.431011942530689 0.948467333021851 0.828274454381382 0.873473960210593 0.941509866536041 0.997322110585766 0.0787647729337004 0.221086808234117 0.355298386028848 0.930508414300217 0.778223051279576 0.833955496622833 0.921327417302426 0.996322870152418 0.1022726092622 0.274418480250648 0.423406539208357 0.946926836996196 0.823808413789434 0.869998917352811 0.93977459337371 0.997237805667666 0.101198413239366 0.272084189868972 0.420539446000725 0.946332976678744 0.822095746797567 0.868663663053492 0.939105849760059 0.997205236688888 0.0879800358675978 0.242568936384999 0.383402280717492 0.937918967001269 0.798354034569317 0.850002643960693 0.929642999693441 0.996739589567038 0.0850347925502168 0.235786553180896 0.374629760728007 0.935712884641039 0.792286781295613 0.84518807796833 0.927165664157263 0.99661618808121 0.114599558006025 0.300547789064943 0.454829453795425 0.952987081633223 0.841575090891926 0.883765050421212 0.946605477611427 0.997567966002045 0.0413873292606179 0.125361734625741 0.217704755466241 0.871160935834417 0.639242586141649 0.717209454428031 0.855357952310357 0.992744230294268 0.00637747304336062 0.0208632910944557 0.0397278027479752 0.501297386727205 0.208499338915184 0.273803152826077 0.467840675325064 0.953140250490979 0.0324993819843706 0.100327622333415 0.177982702270592 0.840275587077538 0.579591236109838 0.663666995931924 0.821460695611445 0.990693511975261 0.11329490389687 0.297838321851007 0.451627185342069 0.952404731696969 0.839844606522783 0.882431029074583 0.945948562119048 0.997536412782738 0.0152116807774595 0.0487784800338339 0.0905495592152345 0.707528748975682 0.387989178921006 0.47572176764834 0.679049518095446 0.979980488771499 0.114124551114481 0.299562809916673 0.453666799833148 0.952776515099145 0.840948802853591 0.88328241697987 0.946367937028528 0.997556561186518 0.00998117676426677 0.0323856687186226 0.0610193960482627 0.612243386699867 0.292673986623032 0.371952600712446 0.579993656514107 0.969650788289507 0.00550126921594166 0.0180329942028033 0.0344283462098339 0.464190168353394 0.185024561460973 0.245254114748829 0.431069322212195 0.946034210899451 0.0478871009496039 0.143081052105888 0.244822840167551 0.887348373536494 0.673652833671119 0.747124829070402 0.873241989431896 0.993765178371972 0.00227707152432385 0.00751970656420007 0.0144976421489309 0.26331479494164 0.085646036419817 0.118218293833547 0.238156143129146 0.878532162160798 0.11444904621918 0.300235871934441 0.454461453610463 0.952920540146668 0.8413771056783 0.883612498675675 0.946530410470156 0.997564362463541 0.0692633468939842 0.1981090262431 0.324177208708558 0.920978337095956 0.753344515469627 0.813833329232926 0.910659146198308 0.995777632154028 0.0541825024192038 0.159790694404073 0.269675083129575 0.899716937688336 0.701593806011789 0.770914493899245 0.886962061142366 0.994521861918609 0.0973490061811387 0.263641263116349 0.410085112129431 0.944103896023425 0.815711328838892 0.863673291583472 0.936596699423548 0.997082641147929 0.0665897884851073 0.191485246727756 0.314994084558051 0.917849572428712 0.745413238752513 0.807349690035129 0.907162991452147 0.995596291757925 0.112861813407486 0.296936018805983 0.450557936032119 0.952208599769162 0.839262915956356 0.881982278524249 0.945727341494144 0.997525777611481 0.025769640028714 0.0807243798167217 0.145662898640519 0.805545935974726 0.520523428537621 0.608431298513513 0.783693155338586 0.988211097138577 0.082796177167007 0.230579406508012 0.367832223404861 0.933938666914397 0.787453371685683 0.841339147033529 0.925174420525419 0.996516543118869 0.042878501907248 0.12946984654702 0.224063734910773 0.875251901026136 0.647719690400685 0.724643659592945 0.859869987856489 0.993005615109476 0.0226321416755775 0.0713863146872799 0.12987413481699 0.78385642595087 0.487277394186697 0.576319300453064 0.76029149934099 0.986556122361192 0.114102529698979 0.299517104453103 0.453612808979397 0.952766712936571 0.84091966424948 0.883259957374549 0.946356879533862 0.997556030160184 0.10603393791161 0.282518479684046 0.433278159118786 0.948916846006657 0.829584018440871 0.874491067480169 0.942016358457199 0.997346661645469 0.0629938685568918 0.182463252477078 0.302328853873017 0.913261353912199 0.733985443567412 0.797948480143398 0.90204161269747 0.995328236674427 0.084907580342068 0.235491861196103 0.374246519056282 0.935614393180048 0.792017394315463 0.844973875026664 0.927055098702189 0.996610665914759
238001 0.0246164683728758 0.0770742427205432 0.241122692167718 0.838257297114138 0.465246625153263 0.651237378019812 0.783002609013117 0.995528245454957 0.0513106226227604 0.151800567836106 0.40508954668967 0.917401199889397 0.650899054883307 0.800067158033618 0.885490319759338 0.997908383194158 0.0938338225666499 0.255201195023845 0.565910092258545 0.95508532189076 0.78116694328384 0.884545806935992 0.936729090422098 0.998906426582188 0.0632702877164971 0.182672714685612 0.459563984573111 0.932752146698837 0.699558871059871 0.833261226395091 0.906165285265403 0.998324436517608 0.0262932634446535 0.0820238045457128 0.253711109385539 0.847216704486126 0.482102568250848 0.666434003461085 0.794271562946244 0.995819396675913 0.0850286134016368 0.235183564396775 0.539163591085837 0.950208086176 0.762108112965001 0.873027088527174 0.93000465338679 0.998781606284894 0.0621130273120974 0.17975057887524 0.454676550177793 0.931506203401578 0.695403304558378 0.830506909195993 0.904477196570441 0.99829116656239 0.0245595659064733 0.0769056417953844 0.240688819323136 0.837935360627449 0.464656396294739 0.650698308721683 0.782599215503396 0.995517670904435 0.0782814439298371 0.219378150913372 0.516731636676405 0.945771994148374 0.745403879242036 0.862708261956789 0.92391271655754 0.998666985435861 0.094109881773812 0.255817973466087 0.566706429431774 0.955224206068269 0.781720705987962 0.884876520145489 0.936920986547223 0.99890996275475 0.091536420263387 0.250043102481052 0.559186954661321 0.953898663235157 0.776460772040731 0.881726263645495 0.935090414913633 0.998876171740989 0.0890476188775943 0.244404063029033 0.551704886218866 0.952547646792289 0.771157338265527 0.878529539999838 0.933226798861739 0.99884163693712 0.0929066554024574 0.253124956212527 0.563217570310196 0.954613129414106 0.779288860362184 0.883422543670082 0.936076833129488 0.998894396436401 0.0460443485799297 0.137717708270511 0.377979927241254 0.908355695965304 0.624610693065542 0.781236319955606 0.873432339899294 0.997656808833542 0.0939574353690161 0.255477453747099 0.566266974857603 0.955147606857033 0.781415210421695 0.884694102203739 0.936815146675007 0.998908012562866 0.046263468345764 0.138309839170528 0.379150859108394 0.908769194767578 0.625777010272643 0.782085783594044 0.873981552127715 0.997668415543351 0.0931862943606318 0.253751932273566 0.564032580434732 0.95475648562368 0.779858281512864 0.883763378704345 0.936274828612825 0.998898049979612 0.0914044937412283 0.249745531158862 0.558795605447693 0.953828801238203 0.776185110550804 0.881560611319221 0.934993993232582 0.998874388262518 0.0417186458944437 0.125916402779034 0.354043501315175 0.899396787756588 0.600124485779709 0.763091604039211 0.861579662409447 0.997402783766424 0.0400546674518223 0.12131929816403 0.34439928289555 0.895491304786833 0.589898535962181 0.755334116606565 0.856440426069297 0.997290496291316 0.0879399636403921 0.24187705320057 0.548306209802521 0.951923075156947 0.768724962751748 0.877056478478626 0.932365981011053 0.99882563925619 0.081232421913844 0.226341912941872 0.526764928747585 0.947797705323809 0.75295935035988 0.867401828431656 0.926691697622649 0.998719456109727 0.0941813579270318 0.255977562033503 0.566912216823087 0.955260039269359 0.781863682363026 0.884961871254607 0.936970500946156 0.998910874952044 0.0619415404568456 0.179316404402653 0.453945820869308 0.931317904614298 0.694778606788259 0.830091595410407 0.904222231568133 0.998286130940626 0.0444394675979756 0.133364247024901 0.36928410188332 0.905215164878999 0.615858664002669 0.774819474988296 0.869267273981675 0.99756831843163 0.0911937026658169 0.249269763432845 0.558169103524751 0.953716778196912 0.77574341415269 0.881295068670604 0.934839394019306 0.998871527939818 0.0449430387765734 0.13473340039902 0.372035531617331 0.906222360575502 0.618645253243964 0.776870730756223 0.87060185250774 0.997596763171262 0.0415237876428087 0.125379730571726 0.352927108347979 0.898953915904144 0.598951627971309 0.762207339150875 0.860996042818574 0.997390098430761 0.0215591875969757 0.0679557974638759 0.217162817125913 0.818998233112296 0.431684639678774 0.619809457373571 0.759055368089964 0.994881435345389 0.0289548809382247 0.0898065949317625 0.272940743984226 0.859615392761787 0.506885297722454 0.688102593421803 0.810003304442085 0.996212572371682 0.0707040698152639 0.201123269761423 0.489240856243645 0.939846066448502 0.723972513580231 0.849153048458635 0.915810687946579 0.998512223459807 0.0646802609430842 0.186214600316647 0.46541743218648 0.934214154450176 0.704484430809517 0.836507095774899 0.90814838776147 0.998363365614612 0.0581955825606283 0.16975667540169 0.437550974258715 0.926949302559395 0.680525731381437 0.820525168967163 0.898318345738617 0.998168742705893 0.0148033669721309 0.0473648701490624 0.159077805390224 0.755238027517127 0.341231844327576 0.526453073694814 0.682368774771937 0.992511879480607 0.0868394503328055 0.239355673947915 0.544886376982302 0.951287593060612 0.76626254822229 0.875560770709728 0.931490597269166 0.998809341083069 0.01951973412437 0.0618045615476706 0.200409703452578 0.803468744806086 0.406985937032118 0.595628038106842 0.740015522202982 0.994337950356819 0.0800968577062779 0.223671671034679 0.522946150426206 0.947034843104165 0.750099929369797 0.865630656505794 0.925644598033724 0.998699721890298 0.0940117865246566 0.255598880582774 0.566423737224701 0.955174943577874 0.781524213873866 0.884759198230913 0.936852918004512 0.998908708582222 0.0298224909455126 0.0923242170503038 0.279018511060268 0.863246134528908 0.514486160211154 0.694593173342268 0.814640477035494 0.996325626616039 0.0931585914722271 0.253689849605316 0.563951953489814 0.954742320297821 0.779801986392363 0.883729692933607 0.936255263185041 0.998897689013053 0.0875285090223048 0.240935619726444 0.547032688006597 0.951687255546149 0.767809730417466 0.876501076929928 0.93204108136822 0.998819593681899 0.0630275774652142 0.182060989859403 0.458545229763016 0.932494355642495 0.698695910801307 0.832690453425775 0.905815866141381 0.99831755993276 0.058713858829142 0.171088002970311 0.439869795585974 0.927584396218749 0.682569551979817 0.82190773727612 0.899175278876156 0.998185875206801 0.0897104340702711 0.245911091832989 0.553718177473963 0.95291439285669 0.772591310131296 0.879395921048902 0.933732482014612 0.998851021180002 0.0614195485777668 0.177992959702248 0.451711097771441 0.930738744625027 0.692862634016514 0.828815744064047 0.903438277851662 0.998270630174827 0.089957509327918 0.246471884347357 0.554464790289664 0.953049792037057 0.773121787961445 0.879716043975465 0.933919215535282 0.998854483972886 0.0383047520904771 0.116449762168888 0.333979070810849 0.891059536610754 0.578605983254468 0.746640453278528 0.850628900126811 0.997161916321449 0.0916280938239579 0.250249791762325 0.559458554985677 0.953947096721947 0.776651972144033 0.881841128348325 0.935157264913644 0.998877408030161 0.0796020702584281 0.222504494813176 0.521265881048374 0.946696035592906 0.748835469663737 0.864845437320491 0.925179771551555 0.99869094744698 0.087057921028206 0.239857059590716 0.545568726771189 0.951414957245988 0.766755066914909 0.875860293525205 0.931666004781221 0.998812609286966 0.013272398659211 0.0426120351799047 0.144819236637989 0.734197778494933 0.316797107269012 0.498797591513879 0.657901916489773 0.991642475125424 0.0919776000619965 0.251037134321761 0.560491470841536 0.954130908841598 0.777378284932486 0.882277222805231 0.9354109955799 0.998882098812975 0.00866913266585322 0.0281229275910891 0.0991773514431007 0.642321349192983 0.231634910523872 0.392841937119545 0.555615465178465 0.987202535293631 0.0470241734037304 0.140361309599908 0.383186035028566 0.910177621881785 0.62977445271217 0.784987232135405 0.875853666572911 0.99770787228935 0.0792908571779065 0.221769205550405 0.520203874830182 0.946480890989499 0.748034273426043 0.864347266746408 0.924884673929941 0.998685372447035 0.0941415294860834 0.255888640316065 0.566797566650579 0.955240078423702 0.781784032400494 0.884914325270949 0.936942918816788 0.998910366821772 0.09075212471629 0.248271855106263 0.556851832967905 0.953480504895464 0.774813117582364 0.880735319545865 0.934513369785677 0.998865492942657 0.0429701418205648 0.129352759850247 0.361133408570923 0.90215522260498 0.60750771280907 0.768625934677836 0.865219616252825 0.997481521440777 0.0896639814862293 0.245805598110865 0.553577572728517 0.952888857453662 0.772491330170175 0.879335563870662 0.933697267712489 0.998850368012226 0.0143774363435554 0.0460458495388276 0.155154477311331 0.749720079739296 0.334603612020285 0.519061845220933 0.675912998266523 0.992288447538899 0.0721904564339732 0.204747334879686 0.494840747173287 0.941100356372892 0.728427399301275 0.852000618479231 0.917522166612931 0.998545139180786 0.065074372525714 0.18720103252302 0.467034069002495 0.934612273584192 0.705835049316286 0.837393593554576 0.908688832239722 0.998373945818084 0.0912472282009826 0.249390609915652 0.558328330174271 0.953745270397279 0.775855718399911 0.881362598147792 0.934878713737412 0.998872255503096 0.0914320552775927 0.249807710882388 0.55887741249977 0.953843412327368 0.776242750141467 0.881595253063877 0.935014158595015 0.998874761284142 0.0843521323171646 0.233617481920996 0.536994545212365 0.949793571296906 0.760522330246483 0.872056561104302 0.929434436588543 0.998770940185483 0.0928306300937691 0.252954385260151 0.562995553919333 0.954574013385057 0.779133603393621 0.883329571651966 0.936022812501395 0.998893399348407 0.0452890635818834 0.135672532071559 0.3739139457702 0.906902729740942 0.620538391927817 0.778259934143335 0.87150400938833 0.997615942993126 0.0887916366452735 0.243821017005292 0.550923263449637 0.952404618704379 0.770599243878602 0.878191940178129 0.933029629369515 0.998837975244947 0.0748110630928474 0.211085156422882 0.504462052417688 0.943197811266206 0.735973547586037 0.856788137627867 0.920388227931183 0.998599990892444 0.0934724876929202 0.254392914319385 0.564864067732175 0.954902357957953 0.780438375820055 0.88411036082133 0.936476324158042 0.998901766549579 0.0459757193273985 0.137532138933818 0.377612388448562 0.908225453773131 0.624244011705781 0.780968981425325 0.873259390695661 0.997653150865973 0.047926839820648 0.142787203764534 0.387914903891519 0.911796257010018 0.634416477392278 0.788337217325796 0.878007930669072 0.997753071254549 0.0909519518992077 0.248723646688005 0.557448750246992 0.953587695292168 0.775234946819634 0.880989207844018 0.934661269432602 0.998868231208756 0.0912802806379904 0.249465221243983 0.558426605935406 0.953762848715376 0.775925017594849 0.88140426373868 0.93490297259147 0.998872704353513 0.0924648903420781 0.252133119066965 0.561924845988859 0.954384981574595 0.778384001843864 0.882880444182295 0.935761778323096 0.9988885797051 0.0813805992677241 0.226689477690052 0.527259417660255 0.947895768390027 0.753328164799263 0.867629824468561 0.926826347767248 0.99872199062184 0.076746802072164 0.215724818123519 0.511370309695125 0.944660651756402 0.741309390285363 0.860146344272913 0.922390153957312 0.99863810581757 0.0764919771994002 0.215116057699484 0.510470282928667 0.944472057586869 0.740618068765284 0.859712501693188 0.922131919027881 0.99863319838351 0.0941920761289403 0.256001489396332 0.566943061603857 0.955265408177335 0.781885108172035 0.884974660324312 0.936977919846243 0.998911011621309 0.0207107859431085 0.0654036324801914 0.210271192872014 0.812838562620872 0.421652029088364 0.610098289015548 0.751474794983036 0.994668279705252 0.0648176035325586 0.186558535955628 0.465981765745378 0.934353404639725 0.70495637948663 0.836817038597957 0.908337398352743 0.99836706725376 0.037133395651321 0.11316994755204 0.326838900806133 0.887886801950887 0.570717446594845 0.740486680466656 0.846481547064137 0.9970690972143 0.0365531460416762 0.111539180892081 0.323251470347071 0.886248717333675 0.566706696940899 0.737332062708554 0.844344548353551 0.997020921334283 0.0699986804777142 0.199395917016407 0.486546065065254 0.939233402164969 0.721811978026422 0.847766300009468 0.914975370856526 0.998496114441031 0.0105488478438073 0.0340757869478801 0.118339142784536 0.686455393996151 0.268753369086209 0.440967614188511 0.603849795231111 0.989478674239994 0.0783168094741906 0.219462082847133 0.516854009021999 0.945797121611947 0.745496866755466 0.862766293564527 0.923947158389433 0.998667637639024 0.0339378677427764 0.104138762287326 0.306652562517889 0.878258032032414 0.547724362128589 0.722159950100606 0.833961711210807 0.996783407797944 0.0850396074760525 0.235208982376425 0.539198700657671 0.950214771316039 0.762133730699892 0.873042751583205 0.930013851282856 0.998781778229348 0.0277697422454933 0.0863522533663336 0.264489207284865 0.854344183262545 0.496132934475156 0.678797728710059 0.803295516726528 0.996046773338084 0.0336326441979973 0.103269670795294 0.304668159205172 0.877254761602816 0.545407095866087 0.720279992046259 0.832662949581225 0.996753289138202 0.091699430453605 0.250410578980724 0.559669709722988 0.953984722084073 0.776800556780086 0.881930373141904 0.935209198982555 0.998878368351974 0.0346116868103653 0.106053373983981 0.310997903366104 0.880417986999713 0.552762350045202 0.726226088594085 0.836761500909246 0.996848023851404 0.0410360354770835 0.124034445514331 0.35011766871435 0.89782888220709 0.59598757178337 0.759966321567448 0.859514436537693 0.997357818871516 0.0441281818234679 0.132516450886064 0.367572660549906 0.904582211185422 0.614117148664272 0.773533610942958 0.868429158716674 0.997550411276682 0.0634715185065264 0.183179441604549 0.460406129094232 0.932964493043087 0.700270947705164 0.833731731328357 0.906453164377933 0.998330098080017 0.00993565555775162 0.0321394232641503 0.112170548589427 0.673287816393428 0.257029972807704 0.426109490406456 0.589288708088312 0.98882974433863 0.0797100588897391 0.222759426166299 0.52163345869612 0.946770319274283 0.749112415331881 0.8650175230632 0.925281673447406 0.998692871771464 0.0645715940175052 0.185942340242059 0.464970197290234 0.934103588023515 0.704110047326096 0.83626109494399 0.907998326841472 0.998360425699425 0.0240136872286713 0.0752860807842391 0.236503828619672 0.834782548042583 0.45893085693748 0.645444237646707 0.778654258292015 0.995413692325658 0.0115272131875459 0.03715424986822 0.128021156242675 0.70542833294973 0.28673932450774 0.463178599776657 0.625091322103313 0.990372497012814 0.0763450902081341 0.214764877313198 0.509950205050027 0.944362809961293 0.740218067881488 0.859461309087426 0.921982349325807 0.998630354761962 0.0702410626635999 0.199990006898118 0.487474774147981 0.939445219959949 0.722557803275441 0.84824543555832 0.915264117698151 0.998501686165752 0.0794296626725269 0.222097265419402 0.520678037631181 0.946577044761769 0.748392182077508 0.864569869293247 0.925016554114376 0.998687864366411 0.0705429752780684 0.20072920885723 0.48862756449947 0.939707157708475 0.72348177191795 0.848838393515934 0.915621259222555 0.998508572874431
238021 0.0175479814414636 0.109795240874245 0.279478495072932 0.901197852569288 0.505638912198756 0.422117032831797 0.892820206840329 0.978573915232131 0.0256585209605641 0.153864410280082 0.363819734000147 0.930786367958018 0.601275628719027 0.518525939546838 0.924707987984876 0.985366694062601 0.0670790945806821 0.331774599595184 0.609596081311987 0.973487536616488 0.804588158394845 0.746224378277563 0.971042530612391 0.994590378399338 0.0261228966756809 0.156276935289169 0.368092151911813 0.931963234986853 0.605681727501289 0.523121221980448 0.925979989065038 0.985629837940584 0.0229518870609088 0.13957102328785 0.337809070690252 0.923053891179124 0.573594871344948 0.48997336376463 0.916357463542761 0.983624599356094 0.046188179627714 0.250590726743778 0.512577391629779 0.961133311770575 0.734958321334275 0.664470662454653 0.957598611115202 0.991988689297653 0.0466382334557905 0.252505198902375 0.515117614008258 0.961511398680557 0.736934392890603 0.666733965706164 0.958009580625138 0.992069098391 0.0159006571827858 0.100372895192476 0.259743192385129 0.891905241293275 0.480585460027035 0.397871307261195 0.882842089316868 0.976367897592795 0.0578616804660795 0.297795326101178 0.571498081361674 0.969100290105926 0.778607931880606 0.715230962714271 0.966264708723793 0.993672503714802 0.0650739380201723 0.324610172326171 0.601835604275573 0.9726358168761 0.799428430017679 0.740021537502662 0.970114675738077 0.994412701926696 0.066171832361519 0.328548062000149 0.606118426314767 0.973108373458781 0.802284097771677 0.743451585383086 0.97062945561128 0.994511312092217 0.0379488917317938 0.214072633350216 0.461385891070439 0.952704552354966 0.693140325026761 0.617321923567248 0.948444422633546 0.990182983822873 0.0670008309700816 0.331497243466464 0.609298244098264 0.973455221857111 0.804391345688792 0.745987341232829 0.971007324507596 0.994583641763597 0.0113248930958075 0.0732989813030165 0.199200320793371 0.854003859602148 0.396111616625963 0.319007055997541 0.842324675765628 0.966985520080463 0.0632242471274858 0.317891678837359 0.594429311697685 0.971803671414414 0.794442227429675 0.734049794383871 0.969208289469037 0.994238869495552 0.0284440651536728 0.168166037377365 0.388672284391505 0.93730686397565 0.626378103910044 0.544894888857471 0.931759134823602 0.986818092839354 0.0648184071576872 0.323688345551655 0.600826863666685 0.972523602014534 0.798752892369214 0.739211185628393 0.969992441164353 0.994389274423155 0.0660939713915669 0.32827000289392 0.605817404200318 0.973075362773509 0.802084041363032 0.743211053590888 0.97059349389884 0.994504426104412 0.0228454386428986 0.139000654655225 0.336745640538748 0.922715298048032 0.572430827887848 0.488784494666893 0.915992085306069 0.983547790523999 0.0470894814508604 0.254416757146946 0.517640503951842 0.961883523177654 0.738888176383152 0.668974927959201 0.958414097880349 0.992148190426547 0.0468523319158693 0.253413148881771 0.516317604880934 0.961688814072441 0.737864783797234 0.66780071541955 0.95820243614962 0.992106812651384 0.0304104948845131 0.178021961827685 0.405157122988945 0.941234261454335 0.642351309028382 0.561915286207619 0.936010342358377 0.987684622985202 0.059237343490253 0.303040577675589 0.577598798280145 0.969838969279081 0.782880206805102 0.720286881555515 0.967068870988615 0.993827508367419 0.0632515519548195 0.317991633175628 0.594540428710921 0.971816298680989 0.794517488427433 0.734139767277428 0.969222042224005 0.994241509059643 0.0338106401259252 0.194613612612889 0.43179738180415 0.947006353672435 0.667097130892108 0.588662634883102 0.942264064551761 0.988947837963461 0.0562009546414255 0.291377914072086 0.56391912902416 0.968161989475131 0.773238662463129 0.708899312705605 0.965243390975137 0.993475339284446 0.0208855530591874 0.128385185136987 0.316581176787224 0.915917451682226 0.549853384491363 0.465911204116311 0.908661413691305 0.981996277068187 0.0112616315506263 0.0729150603969115 0.19829807002726 0.853296034461786 0.394757139887923 0.317777493442356 0.841570731508747 0.966804165781523 0.0127651394295661 0.0819673673181349 0.219235457064811 0.868473426270862 0.425430172831628 0.345887409903537 0.857758964277825 0.970642489888739 0.0587680608403742 0.301258364396601 0.575535271274829 0.969590743028684 0.781440055398507 0.718580793244289 0.966798627204859 0.993775441453459 0.0303792272016361 0.177866763839153 0.404901451282826 0.941175549585356 0.642107530487242 0.561654095272643 0.935946766533237 0.98767171104824 0.00695542959450865 0.0461339252457412 0.132022859945322 0.781506142955092 0.286267047102591 0.222660476056982 0.765619081469106 0.94711730783225 0.0273406269772354 0.162549182983231 0.379046453014075 0.934872172394248 0.616805018242609 0.534784628137661 0.929125287894751 0.986278023737097 0.0407450496726971 0.226786830644181 0.479820998762861 0.955929583741449 0.708652103882217 0.634646153431702 0.951945295581737 0.990876869463589 0.0581645685956351 0.298955650852627 0.572854852012519 0.969265831412661 0.779561873334445 0.716358503502901 0.966444915303363 0.993707257285674 0.0193143379611536 0.119715611305825 0.299570991225741 0.909563248057314 0.530030044226956 0.446114968184874 0.901817644218607 0.980529563290239 0.0633412521260786 0.318319832018304 0.594905080946741 0.971857706690684 0.794764374677196 0.734434949611038 0.969267141226414 0.994250164476823 0.0670176914026266 0.331557010184598 0.609362441734497 0.97346218966518 0.804433776013394 0.746038440486557 0.971014915738252 0.994585094367874 0.00925656761569402 0.0606058326192768 0.168673233664655 0.826725514423986 0.348542245978942 0.276458242020098 0.813341113404545 0.959823899237763 0.054341229829666 0.284078422355372 0.55514083945467 0.967045556785258 0.766932490126427 0.701494616220413 0.964028417146095 0.993240347880952 0.066340792655593 0.329150825451607 0.606770245247638 0.973179748630323 0.802716951403694 0.743972136084801 0.970707212215077 0.994526199592969 0.0629174863900523 0.316767109604151 0.593177197972441 0.971661077780298 0.79359319436061 0.733035140567651 0.969052988520333 0.994209058382114 0.0416647354806159 0.230895021560841 0.485633976869271 0.956899983112108 0.713435134780294 0.640026977229857 0.952999112613212 0.991084930888541 0.0657272432948257 0.326957857050429 0.604394049260839 0.972918859988363 0.801136751135254 0.742072592204693 0.970423003432722 0.99447177475749 0.0580750227821155 0.298612934378358 0.572454541167875 0.969217064709729 0.779280643446565 0.716026012849447 0.966391827780477 0.993697020235398 0.0635584040340275 0.319113309946132 0.595785432122133 0.971957480378352 0.795359797746113 0.735147071644709 0.969375809911192 0.994271017521532 0.0334867661596051 0.193057178219946 0.429355297590143 0.946504257449098 0.664881474803277 0.586248727213656 0.941719801955184 0.988838439010917 0.0492421878408481 0.263427327955708 0.529354712597255 0.963568487378307 0.747846658561358 0.679290945046837 0.960246091740782 0.992505708589641 0.0385632452579519 0.216895429053827 0.465538103799046 0.953451283877213 0.69668046218533 0.621258809018944 0.949254833225448 0.990343978756252 0.0365232037632635 0.207457050912877 0.451518313045986 0.950879806276776 0.684616303611528 0.607883244292872 0.946464548961503 0.989788726758477 0.0161886228812708 0.102032066099696 0.263265836966931 0.893651323354003 0.485140302572089 0.402249315226648 0.884715647730031 0.97678514468349 0.00355040765344146 0.0240129075220122 0.0718192822776732 0.64533180993106 0.169458908111346 0.127181513504535 0.624303254769194 0.901096139707586 0.0147587857625554 0.0937426813444048 0.245457964551145 0.884389430939421 0.461730304678067 0.379887882731413 0.87478458820588 0.974557235776939 0.0605915834318952 0.308142840455771 0.58345390673659 0.970534410395464 0.786939439755872 0.725105441277579 0.967826065018844 0.993973268401605 0.0400535676497491 0.223674248170342 0.475370682760756 0.9551719935001 0.704955700557104 0.630500388422396 0.9511227156622 0.990714203040398 0.0662679330187847 0.328891005749995 0.606489401486007 0.973149013335484 0.802530508218177 0.743747898618526 0.970673728844147 0.994519789009198 0.0365121549085961 0.207405423370609 0.451440544992444 0.950865136701798 0.684548495446015 0.607808389325258 0.946448635045878 0.989785552373876 0.0239174530362688 0.144715990638528 0.347311923314854 0.925997958693766 0.583882106303691 0.500521275177149 0.919535411101156 0.984290587257753 0.0664649098726014 0.329593061534724 0.607247844434657 0.973231955833614 0.803033816811147 0.744353305089814 0.970764087767989 0.994537087920226 0.0104966368336116 0.068251087895123 0.187233768938719 0.844167576962487 0.377898158641822 0.302562625083606 0.831856450054119 0.964444298310666 0.0443229645501784 0.242570360274823 0.50178638499799 0.959487976187944 0.726463284620446 0.654777584191948 0.955810521397126 0.99163818428492 0.0160882130889535 0.101454120532211 0.262041117362043 0.893048814120943 0.483560886762768 0.400729719536625 0.884069081549614 0.976641312030618 0.0197070365769199 0.121895932293164 0.303896104433123 0.911237747007987 0.535140339650033 0.451192938348018 0.903620361735693 0.980917638998422 0.0482947727928957 0.259483700037734 0.524263588782251 0.962844712172355 0.743975919855535 0.674825416172947 0.959459088463627 0.992352258662192 0.0663869051288268 0.329315180954719 0.606947805325457 0.973199166973915 0.802834783487947 0.744113870149288 0.970728366874364 0.994530249588683 0.0195416764835682 0.120978933540142 0.302080963185429 0.910540092516307 0.533001573234752 0.449065571166187 0.902869217838872 0.980756089309824 0.0284893919976393 0.168395425765273 0.389061775134841 0.937403102924815 0.626761580783898 0.545301287947979 0.931863270899828 0.986839395272844 0.0179634422382583 0.112145417941139 0.28430079434409 0.903298857072327 0.511592761095518 0.427938743799364 0.895078619171128 0.979067753458556 0.00715398982919589 0.0473975511631707 0.13530531169783 0.786307976825479 0.29209389178066 0.227605503743393 0.770667607209128 0.948519265597612 0.06327630312118 0.318082219092465 0.594641106593709 0.971827735859679 0.794585666886494 0.734221277473108 0.969234498845052 0.9942438998044 0.0534509420920324 0.280540875724721 0.55082488687088 0.966484574072925 0.763797037247405 0.697825683979365 0.963418016640066 0.993122107024132 0.0326768642439368 0.189143205846881 0.423162917016796 0.945207583860046 0.65921633484272 0.58009381553041 0.94031447173172 0.988555488660668 0.0590988693804146 0.302515450620503 0.576991776731325 0.969766120458261 0.782457081224781 0.719785434334498 0.966989559199827 0.993812230097211 0.0432290579811853 0.237801116800469 0.495253033200613 0.958459838764464 0.72123946205925 0.648846497657641 0.954693462339974 0.991418675959816 0.054502165839687 0.28471489633967 0.555913047673818 0.967145076842754 0.767491037563359 0.702149081354316 0.964136710843659 0.993261312785068 0.0457351460701991 0.248655487277087 0.509995786239574 0.960745515610337 0.732940880898147 0.662163313837617 0.957177118478081 0.991906163113257 0.0403715821361433 0.225108282680263 0.477426018503073 0.955523485081192 0.706666605701363 0.632417918956722 0.951504345198268 0.990789699189783 0.0635840064782899 0.3192067643505 0.595889001215384 0.971969200237138 0.795429789302527 0.735230801687921 0.969388574750495 0.994273466788848 0.0565962571658412 0.292914005851645 0.565744915723132 0.968390159522389 0.774538455895202 0.710429789458847 0.965491731903518 0.993523312445713 0.0492508885348409 0.263463386301014 0.529401009122998 0.963575010157146 0.747881698840361 0.67933142712978 0.96025318483142 0.992507090672613 0.0616312661291701 0.312019371596124 0.587851101290884 0.971048218808836 0.789961857335186 0.728702617821524 0.968385562022814 0.994080852686869 0.0382081599767665 0.215265942019354 0.463145394572342 0.953022472129579 0.694643802919141 0.618992683910471 0.948789439683321 0.990251551604406 0.0258053322144746 0.154628365371074 0.365176239025163 0.931162686750557 0.602678756966401 0.519987796061216 0.925114696425046 0.98545089484804 0.0228381684683039 0.138961676779027 0.336672894630431 0.922692066902374 0.572351103863266 0.488703104971948 0.915967017268043 0.983542518981955 0.00705646180091485 0.0467772438839168 0.133695994172954 0.783975853290368 0.289243530772612 0.225184264168678 0.768215108423904 0.947839998904414 0.0506889841299724 0.269384106673088 0.536941263762384 0.964623503117652 0.753550943903876 0.685894724806604 0.961393465446966 0.992729058203877 0.0664617001803188 0.329581631098543 0.607235506654163 0.97323060813214 0.803025634379569 0.744343461015945 0.970762619548453 0.99453680685548 0.0617309700562689 0.312389291740915 0.588268417554886 0.971096610785299 0.79024754859921 0.729043052985956 0.968438259889966 0.994090980622119 0.0166997661571459 0.104964468463117 0.269441676490834 0.896617929764914 0.493037800783444 0.40987165652474 0.88790024825805 0.977491135790706 0.0172331256393147 0.108007194029917 0.275783183809225 0.899545032449676 0.501032671556174 0.417628889430931 0.891044184387533 0.978184153013388 0.0541418571486571 0.283288666784029 0.55418083756397 0.966921476372203 0.766237076902822 0.700680155710491 0.963893400722155 0.993214204285569 0.0468907226480742 0.253575766412928 0.516532208463293 0.96172046261624 0.738030963979994 0.667991326786633 0.9582368396881 0.99211353921211 0.0309350723501618 0.180618489822517 0.409416421832142 0.942202626484316 0.646394505864723 0.566253788272446 0.937059032840894 0.987897402661417 0.047323364348676 0.255404389318242 0.518938751971484 0.962073714997304 0.739890169014562 0.670125430868536 0.958620856552168 0.992188595390355 0.0583273695924252 0.299578044452912 0.573580924232789 0.969354121830966 0.7800714748991 0.716961167219554 0.966541029663228 0.993725789024893 0.040520003567034 0.225776077400475 0.47838023088064 0.955685729546121 0.707458717804497 0.633306490314016 0.951680509554687 0.990824532488525 0.0304434864859236 0.17818566386202 0.405426670721853 0.94129608751206 0.642608185303995 0.562190558658915 0.936077291127857 0.987698218419484 0.0543952222893969 0.28429205522678 0.555400177632382 0.967079008149739 0.767120155017933 0.701714478389524 0.96406481733898 0.993247395131031 0.0649713632078899 0.324240375572351 0.601431224078938 0.972590874693076 0.799157757988223 0.739696799887981 0.970065720336679 0.994403319700658 0.00740240813403706 0.048974472888951 0.139379009779737 0.792028792476752 0.299254417388156 0.233707046373372 0.776688221346327 0.950172657991662 0.0225266572218824 0.137288784310571 0.33354185496939 0.921683704935885 0.568908080712751 0.485192373550744 0.914879029689472 0.983313502968317 0.0535694098521295 0.281013235696518 0.55140354949337 0.966560259778803 0.764218775730737 0.698318689066458 0.963500365827725 0.993138066007774 0.0438625615970083 0.240569047333805 0.499055537613593 0.959061236302307 0.724287281838665 0.652304253667973 0.955346847218447 0.991547120245915 0.0584184585617174 0.299925892410255 0.573986202974797 0.969403313585983 0.780355652529673 0.717297338796006 0.966594581290792 0.993736112975957
238041 0.00625194180463113 0.0158973302511955 0.126772651306672 0.547664264571694 0.219279918340735 0.256141322288156 0.633553109988634 0.935923812474468 0.0177269764575887 0.0442868864428808 0.294009287300201 0.776441407604688 0.44619471586107 0.496922075830347 0.832200015771867 0.97668964262764 0.059289380620994 0.139290808769485 0.592566564706859 0.923834477059519 0.737790993083924 0.775261783685041 0.945415599589839 0.993212402706794 0.0291629959627256 0.0716081246528859 0.40939500663913 0.852528464846368 0.572844470672932 0.621803900216643 0.891950761350633 0.985864017466943 0.0165467852961296 0.0414129929278598 0.279672392620431 0.764038791970877 0.42894563885684 0.479409563167563 0.822182349171973 0.975039286934135 0.0513879348103261 0.122111615266151 0.555568130447996 0.912474730834258 0.707469895050748 0.747792496640739 0.937055275582835 0.992111710229201 0.0465566858997017 0.111412183797975 0.529810015928663 0.903820976088454 0.685532388837426 0.727715068408279 0.930647119439641 0.991256333280739 0.00222407705573741 0.00569093156177408 0.0489207521960297 0.300197548016969 0.0905067872684057 0.108736089602782 0.379868865254917 0.838060322453572 0.0342050281581412 0.0833584629420101 0.449723504059757 0.872054826655982 0.612574050186266 0.659685038552724 0.906827778621299 0.987984552711529 0.0590465824827165 0.138768722142605 0.591513110698309 0.923527007187039 0.736946340700978 0.774500943539311 0.94519008105632 0.993182935439939 0.0574873126049044 0.135407149142011 0.584629128630412 0.921495667549612 0.731400330574096 0.769499055361233 0.943699094058061 0.992987806142566 0.0484241309212218 0.115565744756806 0.540081273129196 0.907350748294429 0.694364294349126 0.735818810408603 0.93326506508543 0.991607024023467 0.0533779024284398 0.126475170091229 0.56544435437109 0.915624267084207 0.715697931192268 0.755278690975023 0.939379061277664 0.992419372294308 0.00592526357452737 0.0150743036070082 0.120914739864883 0.534256784135772 0.210176274329653 0.245989517422752 0.620929329291413 0.932608440724716 0.00540587980925373 0.0137640574544306 0.111445874475534 0.511243566654505 0.195270014660531 0.229280624075777 0.598984182712812 0.926573288494334 0.0321849484137741 0.0786719460900668 0.434196141996695 0.864863611406414 0.597529513286347 0.645410958302032 0.901369945161269 0.987213681433551 0.0546816593866348 0.129320421730535 0.571701744455251 0.917574278279772 0.720859826100286 0.759962967586522 0.940815560729976 0.992608895174114 0.0584432460343622 0.137469796789213 0.588873999977515 0.922752811810799 0.734825608943422 0.772589547567663 0.944622047036604 0.993108658964989 0.0176849545186014 0.0441847361222058 0.293508032087419 0.77602174025885 0.445597763023736 0.496318078139535 0.8318623529004 0.976634571882963 0.0308006987740689 0.0754441838421632 0.423080104949338 0.859470186915951 0.586566925415127 0.634955807831067 0.897260442427551 0.986627866584514 0.023690765491719 0.0586525374584364 0.358954903115118 0.823629707468364 0.519996820059018 0.570471674416513 0.869595589923987 0.982559380392091 0.0309324751501533 0.0757520324682398 0.424155704527213 0.860001410597377 0.587634805588465 0.635976268212567 0.897665822295036 0.986685861430715 0.00131489946680395 0.00336932868744626 0.0294866281245908 0.202159787056718 0.0555166390864892 0.067219317946769 0.265690703278118 0.753501216812554 0.0590929020030105 0.138868350663354 0.591714460365228 0.923585843569874 0.73710786430751 0.774646458913258 0.945233238802406 0.993188575577975 0.0539688904904625 0.127766240569548 0.568301172074288 0.916518843690571 0.718059491426879 0.75742290831349 0.940038275812764 0.992506407922441 0.0578347816648574 0.136157549791896 0.586181185915479 0.921957032013075 0.732654755516008 0.770631349386272 0.944037895027919 0.993032193273678 0.0109340375415252 0.0276022448784148 0.203252398621322 0.680256099084754 0.330448695346006 0.376974355330414 0.752353030751597 0.962499254791836 0.0130910329696468 0.0329379315985147 0.234358990800668 0.718529487830522 0.371934592335205 0.420631773646493 0.78472744432764 0.968550043876059 0.00786537495414069 0.0199499689336581 0.154648515197207 0.604067156854347 0.261407744777377 0.302606036808699 0.685398409049778 0.948468938489932 0.00351746945789598 0.00898229289995821 0.0753202259903301 0.404521496315164 0.136135434707536 0.161918814808714 0.492398600362583 0.891249010904791 0.00156013460150164 0.00399619164562966 0.0348029263857075 0.231192048553901 0.0652106863902131 0.0787863698860869 0.300411314695761 0.783915390557769 0.05872958135763 0.138086529731314 0.590130302923456 0.923122055708534 0.735835987506908 0.773500388370817 0.944892998217507 0.993144098460263 0.038825548632569 0.0939727223990728 0.482435624027932 0.886023576600038 0.643284052498034 0.688559290575522 0.917359868210167 0.989449499781544 0.0154267448994491 0.0386759699892629 0.265550809889506 0.750957173886192 0.411593552511306 0.461666435730086 0.811529037886462 0.973245853612909 0.0446422776664469 0.107130573698972 0.518837701817922 0.899928002455401 0.675971513676646 0.718910826573578 0.927753174363314 0.990866658641601 0.0133118641321146 0.033482199492123 0.237414451666814 0.721945202029977 0.375903081024147 0.424768447780393 0.787577322246749 0.969062334190247 0.0437205243361637 0.105060476893854 0.513386411706203 0.897944989117569 0.671172185174862 0.714478856340903 0.926276370939457 0.990666985010926 0.0591664385871004 0.139026493089805 0.592033755092304 0.923679077975962 0.737363923728428 0.774877122215098 0.945301625044872 0.993197511818384 0.0181240363175785 0.0452514455516901 0.298712792781799 0.78033221513208 0.451774893594854 0.502560955791439 0.83532621658603 0.977197685316207 0.058529634661727 0.137655921255837 0.589253762028334 0.922864563708668 0.735131192997711 0.772865064539156 0.944704057059998 0.993119387476216 0.0482655251123805 0.115213853165265 0.539224847563856 0.907060535322104 0.693632191726014 0.735148130368297 0.93305003619766 0.991578284363837 0.0591850796122429 0.139066575820812 0.592114622732937 0.923702678441304 0.737428760175433 0.774935524515918 0.945318935063528 0.993199773592152 0.0399864147608849 0.0966167197543732 0.490097127234349 0.889084309453377 0.650290492130489 0.695097951903671 0.91965540142832 0.989764907674553 0.0594074699224991 0.139544603696893 0.593077165304917 0.923983185612139 0.738200004188627 0.775630120430015 0.94552465691788 0.993226648212835 0.0591903010158371 0.139077802722211 0.592137268813669 0.923709286549131 0.737446915768387 0.774951878147317 0.945323781807365 0.993200406867788 0.0262314596605238 0.0646942210987986 0.383333451267881 0.838297547565109 0.545997034779495 0.595862718444546 0.880993029195198 0.984262383079275 0.0337612331514905 0.0823312898761699 0.446380282673486 0.870538854457088 0.609360815837955 0.656643524141843 0.9056792547128 0.987823005952599 0.0568548471967725 0.134039338458724 0.581776963710875 0.920642632682972 0.729088968002746 0.767411283856059 0.943072418866541 0.992905630338353 0.0124260912196554 0.0312968615923766 0.225017556556465 0.707728302040807 0.359685612761743 0.407820403082365 0.775673463501923 0.966901220553173 0.000410583228933211 0.00105357851205396 0.00938949202519087 0.0732577209810079 0.0180074666320006 0.0219874350948682 0.101429664026383 0.488135139426683 0.00417206196763063 0.0106430137097123 0.0881550232960699 0.446373375481483 0.157567435606213 0.186533450117083 0.535171252452518 0.906775875461543 0.0260493099296245 0.0642626140026239 0.381643458737263 0.837325276459138 0.544222796315053 0.59413849645255 0.880240799512253 0.98415116449776 0.0163530732551471 0.0409402924845235 0.277266748502352 0.761873447579448 0.426015378163756 0.476422174813291 0.820425164639517 0.974746229945589 0.0584454723075961 0.13747459387899 0.5888837945534 0.92275569551363 0.734833492126485 0.772596655517191 0.944624163335659 0.9931089358387 0.0276147043908233 0.0679641348431789 0.395891717708183 0.845329003554845 0.559053171557103 0.60851304376087 0.886419463762887 0.985059834924408 0.0486758270369063 0.116123837903784 0.541434425531603 0.907807789729684 0.69551943032522 0.736876641762627 0.933603624990608 0.991652250747992 0.0155516096838574 0.0389815645739078 0.267150864959875 0.752485403832859 0.413578054315521 0.463702104503123 0.812778241137017 0.973458239186513 0.0339754057878677 0.0828271664595965 0.447998373361641 0.871274738592469 0.610917761401018 0.658117748961517 0.906236907453881 0.987901487689398 0.0016699124836463 0.00427664692487655 0.0371647440495177 0.243518828281751 0.069487492929294 0.0838736433963524 0.314916994912324 0.795229372252016 0.0302832320495693 0.0742341322638492 0.418820099616946 0.857346004994849 0.58232233512534 0.63089539759825 0.895638119254522 0.98639531526233 0.0185665484255796 0.0463250448349031 0.303885807198941 0.784515381998289 0.457867968793901 0.508703409235646 0.838678628651829 0.977738862112472 0.0182495717234316 0.0455561599980682 0.300187635273844 0.78153495498901 0.453516737227885 0.504318481471332 0.836291019979593 0.977353815788375 0.0165290545536392 0.0413697376098131 0.279452827286372 0.763842198331152 0.428678624577992 0.479137492609859 0.822022914050391 0.975012741337919 0.0565791204195418 0.13344225402545 0.580522462181083 0.920265282551163 0.728069804350741 0.766490114641081 0.942795096905745 0.992869234637737 0.0573271816412118 0.135061074831183 0.583910325906793 0.921281322522253 0.730818572297816 0.768973750106148 0.943541658081074 0.992967170579428 0.0497583602456169 0.118519512983268 0.547172582332562 0.90972580197437 0.700396400783574 0.74133753706073 0.935023380214998 0.9918415977136 0.0216921637083925 0.053867222377542 0.338478411092786 0.810145529520117 0.497462698339926 0.548248540992732 0.859024161872271 0.980944863818346 0.0594281518252001 0.139589043941056 0.593166472283688 0.924009174200487 0.738271516775699 0.775694515410607 0.945543714961971 0.993229137355706 0.0179901242229852 0.0449262696291361 0.297133087954307 0.779034879681376 0.44990503490827 0.500672864727173 0.834284696252449 0.977028790893338 0.0483998516771715 0.11551188803102 0.539950360170506 0.907306434022719 0.694252435792598 0.735716349074094 0.933232233588722 0.991602636682752 0.039659783793359 0.0958736986206668 0.487962590548928 0.888239123011566 0.648345385115421 0.693284519046244 0.919021951623844 0.989678008566105 0.0250563240724689 0.061905545145958 0.372276611288961 0.831819256476563 0.534313619456008 0.584485976862364 0.875972175185132 0.983516903622976 0.0556513928284637 0.131429780196882 0.57625116804113 0.918970526369183 0.724588134361721 0.763340463121738 0.941843066650619 0.992744147564041 0.0289678764205608 0.0711498318919892 0.407724295020826 0.851657078502703 0.571151788729034 0.620176590555665 0.89128260987515 0.985767337117463 0.0593492050084082 0.139419392770535 0.592825380493053 0.923909881226735 0.737998346073782 0.775448523623275 0.945470899448089 0.993219626555944 0.0197420311652865 0.0491699216133541 0.317285481914765 0.794907314913493 0.473439566855625 0.52433177231333 0.846968016933829 0.979061133916192 0.0444456271742303 0.106689400413136 0.517684098766016 0.899511114753879 0.674958628242217 0.717976165563586 0.927442857118193 0.990824747787103 0.0198294352652427 0.0493810488675632 0.318262506957193 0.795641065461987 0.474563196930386 0.525455655805596 0.847551232683614 0.979153324154938 0.0173065705918938 0.04326433972997 0.288964201427756 0.772172358510338 0.440166351868364 0.490815759608312 0.828760900750293 0.976126937644234 0.0592298869690554 0.139162913750187 0.592308885964832 0.923759350940547 0.737584486901861 0.775075791464297 0.945360501102673 0.993205204426855 0.0417053351227596 0.100515155301529 0.501066184795693 0.893338291957215 0.660202725421015 0.704317627959617 0.922838640214416 0.990200020071763 0.0430400808152652 0.103528723964201 0.509289251809624 0.896432521422062 0.66754322577226 0.711122124597842 0.925148777721852 0.990514152123371 0.0177434245867828 0.0443268663169277 0.294205305472131 0.776605254621185 0.446428037707267 0.497158110955143 0.832331821796354 0.976711128941456 0.0496990579915082 0.11838847080583 0.546861626182209 0.909622688858531 0.700133000303813 0.741096825278529 0.934947096270967 0.991831436818383 0.00348716119085649 0.00890531780557376 0.0747176195370883 0.402431347136507 0.135117368013067 0.160743809737391 0.490228196812492 0.890404432598851 0.00104026822360422 0.00266675304683655 0.0234662777203469 0.166948996599764 0.0444249579428271 0.0539230432887226 0.222500432588085 0.707405631669574 0.0349461404157756 0.085070762309872 0.455224052613413 0.874511737451447 0.617830077240247 0.664651820339341 0.908686869161507 0.988245290834515 0.0455089632950549 0.109071904216978 0.523862370480858 0.901726816163417 0.680366166129011 0.722961787891002 0.929091234915441 0.991047094403053 0.0385587571903772 0.0933637937429451 0.48064487246642 0.885297218518121 0.641636428204255 0.687019042044408 0.916814463221767 0.989374358196811 0.0116204278622751 0.0293039898583559 0.213406762380133 0.69349865040152 0.344212360465983 0.391542651987787 0.763647075007921 0.964659672839742 0.0489963557596196 0.116833963509363 0.543147174102453 0.908383677943832 0.696978761193772 0.738212361544886 0.934030086535888 0.991709179068258 0.0423794829660801 0.10203871421757 0.50525074992064 0.894922800307274 0.66394774607624 0.70779163974439 0.924022179541761 0.99036112884755 0.0291339444062921 0.0715399059445619 0.409146807610512 0.852399350319742 0.572593249607974 0.621562451104631 0.891851783460422 0.985849703483645 0.0220756537359021 0.0547876717427356 0.342501610973697 0.812885938665513 0.501941755428396 0.552681970735466 0.861179937502099 0.981276887144311 0.0262279531782741 0.0646859146604388 0.38330099923947 0.838278937124036 0.545963003881488 0.595829658468201 0.880978634937201 0.984260256407711 0.0183355152562972 0.045764705118052 0.301193980250901 0.782350978313717 0.454703117129399 0.505514824177889 0.836945186784905 0.977459500652129 0.0240259469062103 0.0594522432132582 0.362273366336406 0.825710675238276 0.523588072035231 0.573994666646515 0.871219012729529 0.98280430982753 0.0481255453535852 0.114903151179295 0.538466581564922 0.906802970304806 0.692983348604891 0.734553564069233 0.932859165085072 0.991552763805107 0.0537007755693143 0.127180791093234 0.567009339919648 0.916115222867555 0.716992632047871 0.756454479746357 0.939740892054548 0.992467157783337 0.00579781465233129 0.0147529847853556 0.118609046156721 0.528810510980791 0.206568437049131 0.241955244944755 0.615767663690536 0.93122069171741 0.00448290601941106 0.0114304491192472 0.0941316378182519 0.464270646496472 0.167386117812538 0.197733462183126 0.553072089645451 0.912700422965534 0.0379393036473866 0.0919480899093678 0.476442720469829 0.883576085088728 0.637755152707661 0.683386747105815 0.915521122863164 0.989195859890644 0.0397433324339239 0.0960638235053805 0.488510142421848 0.888456481173592 0.648844852549567 0.693750307670495 0.919184888795744 0.989700370904728 0.0428242849321872 0.10304230418406 0.5079766632393 0.895943910116336 0.666376646536734 0.710042040352459 0.924784276808883 0.99046467841841
238061 0.0110777078465659 0.140281433695789 0.282739764037655 0.845507823295953 0.66440367889408 0.791983375848724 0.971595099388554 0.98749736486319 0.00816500875540704 0.107075061173899 0.224622324690092 0.800875616347923 0.592657647556289 0.736703438797263 0.961740746979858 0.983063728924659 0.0183803612230475 0.214300595237272 0.397198458248671 0.901460061069471 0.767944472199174 0.864207185930798 0.982810833035318 0.992482637953697 0.0102499691117571 0.131079093379406 0.26709561079448 0.834973952786219 0.646681537033211 0.77875497239098 0.969346661224422 0.986490194620888 0.00522375661924182 0.0710563734319811 0.155969010773081 0.719538566452822 0.481348868766505 0.64090685939857 0.941296421359332 0.973702049279862 0.0156251787335797 0.187795800903439 0.358391129989435 0.885780973933742 0.737214108961557 0.843628845550954 0.979785536212087 0.991144242456927 0.00890223936779436 0.115701222312856 0.240171196426776 0.814416140734828 0.61352446016899 0.753263298831851 0.964822861268452 0.984455855453342 0.00668832584462127 0.0893209584851791 0.19155901740798 0.766883047782832 0.543385861908932 0.695915470044463 0.953619142291544 0.97937144039111 0.0201679881393362 0.230665364309236 0.42006285255369 0.909553095996759 0.784380225892079 0.874935310355901 0.984338646862104 0.993156784556169 0.0190597914099643 0.220594714729694 0.406087970559692 0.904697481676771 0.774470974884491 0.868489958838223 0.983424707264572 0.992753651136459 0.0211718142735457 0.239584500644169 0.432191315406138 0.91355139703926 0.792650484974955 0.880262469783446 0.985085184775209 0.993485765438106 0.0128542179089715 0.159437514895794 0.314238731248348 0.864165750270735 0.697097885576306 0.815696371488383 0.975467371498855 0.9892258149614 0.0197781502397711 0.227149964530617 0.415218845715007 0.907901213828651 0.780992702325106 0.872739644860562 0.984028631096701 0.993020085659659 0.00462854202124208 0.0634383047122707 0.140625446252732 0.694363871131418 0.451103721901133 0.612475364687499 0.934206986021444 0.970403081816834 0.018889571735179 0.219026501472762 0.403884413385708 0.903906124010835 0.77286974437291 0.867441999413824 0.983274986751476 0.992687570087136 0.0083907264556171 0.109732585149273 0.229447615236303 0.805224401977535 0.59927851515364 0.742002232688666 0.962739762012612 0.983515507504731 0.0190962642283163 0.220929986033633 0.406558106137979 0.904865387873711 0.774811208099444 0.868712399053043 0.983456446372089 0.992767658139761 0.0156629343655843 0.188170052668047 0.358955103377073 0.886028792823866 0.737688813475921 0.843952009207689 0.979834038571761 0.991165736599146 0.0106989693034273 0.136093225998574 0.275662111641654 0.840857700793295 0.656516920960586 0.786129713715282 0.970608200576247 0.987055612810918 0.00698154836338791 0.092898066431062 0.198338804275432 0.774517273456441 0.554083417115635 0.704979701111101 0.955492955494346 0.980226419173819 0.0168722669096293 0.199992495757932 0.376531006770594 0.893443443216813 0.752053427836197 0.853651913825917 0.981274952733901 0.991803742287435 0.00958255903446791 0.123526008137351 0.253995955831641 0.825388848841022 0.630993205880872 0.766816447457631 0.967260216694731 0.985553247850532 0.00457951013600805 0.0628055883527059 0.139337420224121 0.692088560243783 0.44845592641448 0.609932895158464 0.933546307738495 0.970094240921921 0.00860264953972499 0.11221443007136 0.233925629062637 0.809139688103502 0.605304415218794 0.746788744851345 0.963631756526912 0.983918447279703 0.0100721911884468 0.129078936913499 0.263649708478615 0.832523888131624 0.642632447997043 0.775694471158323 0.968817061308853 0.986252584141405 0.00682274880596649 0.0909640573748544 0.194680780464752 0.770445461007337 0.548352213848353 0.700138330377965 0.954497238271215 0.979772327979627 0.00570682225375136 0.0771551187062307 0.168037442766727 0.737130099405334 0.503572965980119 0.661107521246795 0.946021969488155 0.975885821348127 0.00481062259623252 0.0657809899585868 0.145376091766863 0.702528677568402 0.46071994308004 0.621635722235139 0.936550070400658 0.971496446027931 0.00561620179162183 0.0760166875880082 0.165798955233456 0.733998938383825 0.499548555780863 0.657491581077005 0.94519401377697 0.975504078707799 0.0115666534438546 0.14563333057747 0.291682656552274 0.851128547799471 0.674073424441687 0.799088696487251 0.972776227135933 0.988025396951234 0.0120707131699165 0.151086795025687 0.300680422839671 0.856515565030215 0.683484738705725 0.805929436264841 0.973896342431509 0.988525489839269 0.0114036027922277 0.143855445551184 0.288724342035909 0.849299582760184 0.67091029258099 0.796773050976204 0.972393293658075 0.98785428234547 0.0211984584178737 0.239818667258591 0.432506660342619 0.913652818581226 0.792861586530008 0.880397832883568 0.985104051261047 0.993494075795581 0.0106448343747418 0.135491513307247 0.274639491393221 0.840170374131705 0.655359755892 0.785266382080292 0.970461573316681 0.986989937155024 0.0143494733763272 0.174961791110286 0.338761234559248 0.876736950415864 0.720123292026329 0.831880638849462 0.978000056066473 0.990352162011676 0.00595227897769612 0.0802256913174502 0.174042774103888 0.745255092663832 0.514158919781931 0.670532028509506 0.948144572586384 0.976862795873705 0.0138265952703157 0.169593386711501 0.330379504826803 0.872610131543407 0.712472661828243 0.826549148071914 0.977175241584631 0.989985706570174 0.0209532490857881 0.23765862742944 0.429591866836263 0.912710555418877 0.7909028556819 0.879140679123256 0.984928637399963 0.993416802137058 0.00462808974006975 0.0634324720130362 0.140613582247848 0.694343035804042 0.451079413026882 0.612452062699603 0.934200951516581 0.970400262012644 0.0175219067151739 0.206213972262695 0.38559730853539 0.897048210886768 0.759151953206602 0.858389452151782 0.981968381323212 0.992110402141758 0.0211474126333111 0.239369927254426 0.431902218942049 0.913458307255189 0.792456783055238 0.880138236919053 0.985067865115975 0.993478136272887 0.0202157196190187 0.231093782214749 0.42065070267875 0.909751376720379 0.784787986249251 0.875199068345897 0.984375796473683 0.993173162118333 0.00718110229966161 0.0953176537698693 0.20289040585992 0.779435463501473 0.561084965950679 0.710848385399581 0.956684497505692 0.98076912436485 0.0168078146504056 0.199370379367293 0.375617571645219 0.893072263934396 0.751326813529714 0.853164904836817 0.981203289093546 0.991772036071595 0.01835502736731 0.214064110398636 0.396862088457053 0.901335178556679 0.767693986419754 0.864042212211028 0.98278708009996 0.992472147680154 0.0153521889214395 0.185080354778461 0.354284943289984 0.883957139975338 0.733731099865567 0.841252559722039 0.979427892716876 0.99098571344668 0.0203240262789913 0.232064284644753 0.421980384391215 0.910198154416186 0.785707678350127 0.875793544604443 0.984459455088584 0.993210040821344 0.0107771642093074 0.136961005354347 0.277134346360346 0.841840264733771 0.658174950242239 0.78736472778643 0.970817471676894 0.987149327970423 0.0144285201540816 0.175767824181328 0.340010890783986 0.877338040122232 0.721245282488028 0.832658718733239 0.978119662071748 0.990405272753587 0.0127075582671293 0.157885911936293 0.311739354068649 0.862795548891326 0.694637925763505 0.813942511849944 0.975187666969768 0.989101222322416 0.0151198692952972 0.182756312007643 0.350750700313288 0.882359345712374 0.730695017608062 0.839173746056951 0.979113575047272 0.990846335324005 0.014259285270185 0.174040381706135 0.337329898234284 0.876044023564607 0.718832301982429 0.83098416210289 0.977862008835725 0.990290853422659 0.0183534017220375 0.214048930986508 0.396840491758073 0.90132715439709 0.767677895004002 0.864031612635106 0.982785553700935 0.992471473549786 0.00971327714571587 0.125014863080489 0.256596980235624 0.827351819942965 0.63417296182812 0.769253805168756 0.967690707693781 0.985746750662378 0.0110397611040588 0.139863494273579 0.282036635155888 0.845054045088577 0.663629581534768 0.791411169229687 0.971499183981957 0.987454453601075 0.0158422540382272 0.189943245831647 0.361620789198664 0.887191524912347 0.739920684559371 0.845469140153083 0.980061307100773 0.991266436228184 0.00840155329900822 0.10985968953423 0.229677612422064 0.805428276570635 0.599590762854902 0.742251100361102 0.962786382547486 0.983536577662396 0.0184300229095542 0.214763796620342 0.397856803176011 0.901703970516327 0.768433970089208 0.86452944780594 0.982857209496721 0.992503118884847 0.0171788738549175 0.20293989413892 0.380841595469254 0.895175114796916 0.75545393305347 0.855925966918041 0.981608639240261 0.991951341256701 0.00607731783302138 0.0817826177347847 0.177069883130491 0.74920541216027 0.519381759917885 0.675135974896919 0.9491633069703 0.977330830821656 0.00652517800040095 0.0873193493730506 0.187738647266694 0.762409361628836 0.537211415526815 0.690629280274449 0.952507127801014 0.978863170563374 0.0198025279380347 0.227370651820586 0.415524012440591 0.90800623828019 0.781207570806047 0.872879151518597 0.984048369238771 0.993028790476078 0.0200696380719145 0.229781239961143 0.418848007529798 0.909141843214231 0.783535276616078 0.874388391885685 0.984261552379103 0.993122794908676 0.00844740248227171 0.110397575961036 0.230650133019506 0.806286977534194 0.600907758923268 0.743299757191271 0.962982534609708 0.983625216153024 0.0167761423115879 0.199064341800164 0.375167765065807 0.892888932293061 0.750968221911398 0.852924418707529 0.981167875108675 0.991756366865552 0.00283537892204064 0.0397717651688566 0.0909598444471451 0.581451464886514 0.334460675880542 0.491466599864062 0.896721688757887 0.952491614855057 0.0130704420417063 0.161715517903715 0.317892029983698 0.866137395043788 0.700654516702674 0.818223564794504 0.975868578045304 0.989404459970537 0.0138431636899787 0.16976447885589 0.330648217016933 0.872745063474521 0.712721370753499 0.826723180026477 0.977202311264564 0.989997738823336 0.0215135428656587 0.242577903113685 0.436210715843997 0.914834801579455 0.795326641239316 0.881976230135634 0.985323669027808 0.993590800396743 0.0174586790115896 0.205612347374153 0.384725988327702 0.896707913939028 0.758478574159635 0.857941608433926 0.981903116899725 0.992081550176988 0.0142286540224429 0.17372700672171 0.336842412042418 0.875806933135223 0.718391174021069 0.83067754382054 0.977814733680854 0.990269855671228 0.00311135460892663 0.0434860843933535 0.0989619797971824 0.603936391575859 0.355507003775007 0.514751341269143 0.905036060948636 0.956533882605198 0.0153662787935564 0.185220914936168 0.3544981065023 0.884052673101344 0.733913079377131 0.84137694092701 0.979446656352542 0.990994032230185 0.0195260436712454 0.22486091739714 0.412045016452879 0.906801166166871 0.778746235174352 0.871279163613524 0.983821662694006 0.992928797652723 0.0199952368293203 0.229111172109331 0.417925760436783 0.908828295106317 0.782891778491336 0.873971536432831 0.984202735106361 0.993096861356456 0.0106908637780013 0.136003181773848 0.275509173016799 0.840755160374961 0.6563441475607 0.78600088478498 0.97058633805401 0.987045821096822 0.0179319563700877 0.210095531035609 0.391191383625467 0.899202864597943 0.763431513144175 0.861228022468726 0.982380669066702 0.992292615632624 0.0210472753737438 0.23848822296186 0.430712913212407 0.913074234059501 0.791658184030473 0.879625775548015 0.984996376142223 0.993446644378022 0.00436132410482464 0.0599804394776793 0.133560288447291 0.68154177004432 0.436360324552883 0.598205760225367 0.930438823431629 0.968638384622451 0.0120431425405994 0.150790163507999 0.300193949982031 0.85623087211013 0.682983798316263 0.805567157888968 0.973837435171663 0.988499205838447 0.00867972084597224 0.113113851186083 0.235541765669645 0.810525235473311 0.607451817013437 0.748486230179025 0.963945745303491 0.984060186111163 0.00931723878726135 0.120489645437567 0.248662407875824 0.821265779957597 0.62436889796615 0.761709607641776 0.966350564455247 0.985144048582827 0.00769337395407837 0.101474623403522 0.214349602350201 0.791138584611586 0.578102585747265 0.724906301415075 0.959471831643456 0.982035725270587 0.0152100509021223 0.183659898731303 0.352127005508009 0.882984683290271 0.731881576036813 0.83998701360663 0.979236702733513 0.990900939915833 0.00224712756845618 0.0317644907163459 0.07343498888464 0.523887319819937 0.284715284769846 0.433582465994005 0.873050671373244 0.940758408117602 0.00611449819907117 0.0822446297796618 0.177965866415766 0.750356705961752 0.520913432871756 0.676480463477498 0.949458600249314 0.977466392730681 0.0200694445622275 0.229779498565262 0.418845612472847 0.90914103044487 0.783533607767614 0.874387311184157 0.984261399958214 0.993122727705927 0.00328037567455691 0.0457477677580611 0.103795835118253 0.616557845067257 0.367757402631749 0.527993648049475 0.90950014224752 0.958687648939713 0.0108932363209541 0.138246174731734 0.279309147621828 0.843276888192461 0.660607289076447 0.789172251236747 0.971122734463001 0.987285989299614 0.00272868262112071 0.0383285652006864 0.0878290766253117 0.572062477290098 0.325954007117992 0.481857828100653 0.89310475125775 0.950720476072975 0.0172882824330559 0.203986825559272 0.382366020620959 0.895779746167226 0.756645389343476 0.856720752614446 0.981724898809968 0.992002752893802 0.0137795117211622 0.169106829376778 0.329614758386321 0.872225144982501 0.711763578976184 0.826052708634752 0.977097968832959 0.989951357400307 0.0056595609003048 0.076561716269273 0.166871452874012 0.735506285683743 0.501482130584042 0.659231193775321 0.945593292298614 0.975688218821845 0.0143091056439868 0.174549606434954 0.338121308563863 0.876427744403046 0.719546890976493 0.831480538689525 0.977938477154225 0.990324815208257 0.0167462239145907 0.198775055058207 0.374742298770373 0.892715185703084 0.750628558418158 0.852696539818792 0.981134301594335 0.991741511403413 0.00169345019511193 0.0241137013630912 0.0563313832925727 0.453183173194234 0.230652494015538 0.36570456141933 0.838182408540938 0.922843437147734 0.011763214743689 0.147767594395543 0.295217700936496 0.853276010166454 0.677808084868159 0.801812034468797 0.973224132004566 0.988225448427503 0.0164343018322052 0.195747583231257 0.370273295417167 0.890870246972019 0.747032593004515 0.850278833440341 0.980777133662595 0.991583437900512 0.0134272945536404 0.165450368658374 0.323840403648334 0.869270886338941 0.706348362990244 0.822248461487786 0.976503135048647 0.98968684064962 0.003735283866441 0.0517858878656598 0.116559710467249 0.646864668876069 0.398545956972388 0.560308501566841 0.919669814701896 0.963551519267962 0.00539154502339245 0.0731831595497816 0.160199022348064 0.725907663005207 0.489287818181995 0.64818854227814 0.943028280620154 0.974503780392415 0.00910122278222094 0.118003158581412 0.244265485451713 0.81776401265703 0.618800074121802 0.757385711846214 0.96557214426718 0.984793541142829 0.016927896051273 0.200528736869981 0.377317348025226 0.893761783345194 0.752677243567302 0.854069715136301 0.981336375624108 0.991830915605647 0.0170738008532188 0.201932074484065 0.379370800560237 0.894587931254339 0.754298910120902 0.855154501000917 0.981495610556653 0.991901351797252
238081 0.000932786873328775 0.0219608806160127 0.0760396962211315 0.667292437757396 0.155778376410334 0.343665298029894 0.532312280535816 0.986516423653657 0.00372650293173865 0.0825315208794245 0.247952075553625 0.889319953055759 0.425036455538198 0.677180903474967 0.820137379603558 0.996599940908324 0.00937105618994578 0.185336721288937 0.454692814226011 0.95309770613587 0.651515094919191 0.841400245591251 0.920203549258131 0.998652820388283 0.00232631596006584 0.0530994888417138 0.170490729339199 0.833581350139386 0.31545885494967 0.56666508871589 0.739753877842949 0.994557004256654 0.00368137926077685 0.0816103259268322 0.245678922383114 0.888110603985036 0.422050932285063 0.674501995828837 0.818326528127353 0.996558253543757 0.00493621619020964 0.10658636127337 0.304233048607879 0.9142099574337 0.495053192232902 0.73559354092102 0.858102956700787 0.997434160517337 0.00329080615330977 0.0735623882972164 0.225422818830418 0.876428867839614 0.394865247943767 0.649324534810244 0.800991630421303 0.996149835114694 0.00140279950549147 0.0326799406953001 0.110180902069255 0.751099227899515 0.217301507614433 0.440660058314274 0.631335054902764 0.990997650642038 0.00593922043787462 0.12563612112558 0.344967767303354 0.927717458812922 0.541454474894132 0.77015337848727 0.879277882776907 0.997868696044708 0.0105719518504678 0.204433945031816 0.485020584176733 0.958251328588873 0.678633123264551 0.856985542928129 0.928701195858977 0.9988071133851 0.00823756185742002 0.166496231058564 0.422677346960224 0.946928617975366 0.621434330791131 0.823263840707248 0.91011590105266 0.998465981004886 0.00677596568580355 0.140945301042527 0.375524741269231 0.936123190710303 0.574160270221298 0.792789667124013 0.892664918689364 0.998132963027691 0.00980320383132528 0.192308268949848 0.466000686077509 0.955091094783191 0.661777497995769 0.847380699947309 0.923482730754802 0.998712691754974 0.00454038838923769 0.0988490933196674 0.286753322478094 0.90738981955065 0.474080226753352 0.718939232127187 0.847566142666407 0.997209990010629 0.00469420318479197 0.101870853926144 0.293647438024226 0.910164360511386 0.482431794455928 0.725652617517903 0.851840316833381 0.997301579333779 0.00209415305034375 0.0480442500788555 0.156101903815755 0.8184461555157 0.293159159710433 0.540632249844443 0.718962354019876 0.993955829159413 0.0102131814875903 0.198818246611065 0.476311898933673 0.956833087259701 0.670977503335319 0.852656168248119 0.926356256707007 0.998764814035226 0.00626940389015054 0.131738822238163 0.357369911357234 0.931283871613549 0.554936077949056 0.779647450098864 0.88493787379346 0.99798138567334 0.00357615081613008 0.079455220562872 0.240324973451666 0.885185493357739 0.414967837022453 0.668079621237337 0.813959225930021 0.996456965892696 0.00602293536794456 0.127191122528228 0.34815650623086 0.928656036175159 0.54494844879935 0.772636483650061 0.880764600338577 0.997898434164662 0.00447057669084254 0.0974712023390974 0.283580417941878 0.906073494438632 0.470201009818356 0.715783335120866 0.845544246780734 0.997166347032194 0.00778904759789039 0.158810739035387 0.40896875134114 0.944019738591472 0.608069041574413 0.814901749416497 0.905390885647403 0.998377058933285 0.00863009648056344 0.173113727844682 0.434173065964854 0.949239036454548 0.632414208625386 0.829991339620734 0.913883183808336 0.998536231473807 0.00693183255848545 0.143740800516865 0.380909868883173 0.937478889628641 0.579749410778565 0.796526210409434 0.8948393480339 0.998175153871535 0.00285432524523717 0.0644076310395595 0.201479276109703 0.860122005175495 0.361319546302289 0.616173164038808 0.777259819036758 0.995561749088517 0.00631088313236669 0.132499739474105 0.358895371721281 0.931707329483572 0.556574469448544 0.780785396421235 0.885611855068377 0.997994710255679 0.00287769311369087 0.0649021256971458 0.202798036668365 0.86110289551976 0.363208650095286 0.618105193481594 0.778672256673372 0.995597733281064 0.00244890027293698 0.0557480455609604 0.177894608298388 0.840600213221947 0.326678935352615 0.579259329638595 0.749540998455327 0.994828686700557 0.00204681296971682 0.0470071002765878 0.153107247266877 0.815016636703631 0.288433862326742 0.534936849155513 0.714309577022578 0.993816608320196 0.0033984224601871 0.0757932834208015 0.231110250089371 0.879883281528533 0.402605662624155 0.656640392188392 0.806088296868925 0.996271703029001 0.00708251824578351 0.146426958379414 0.386029989194826 0.938736295641441 0.585016634762279 0.800013685629777 0.896859961050656 0.998214179978072 0.00138872086917226 0.0323621342989468 0.109194491454971 0.749206087491087 0.215588437078207 0.438171913501759 0.628980956433388 0.990907089042971 0.00694706822574336 0.144013125936841 0.381431365070336 0.937608347661058 0.580287969113939 0.796884294144893 0.895047212411181 0.998179176552685 0.00575690289626064 0.122231246983212 0.337915998935883 0.925586000698893 0.533658463345435 0.764554856493278 0.87590910396678 0.997800945012732 0.00812994080172975 0.164664299569427 0.419445163537514 0.946258313199298 0.618310052273393 0.82132633331097 0.909025312199754 0.998445537407177 0.00259902317286537 0.0589723651364567 0.186786079901064 0.848431009233076 0.339931986541359 0.593723733730075 0.76057106379492 0.995126662404225 0.00806145930051645 0.163494613501139 0.417369919291235 0.94582297579958 0.616295379766008 0.820071410402799 0.9083175895027 0.998432244998063 0.00781094109192022 0.159189020033996 0.409652716501553 0.944169049789494 0.608743028183347 0.815328075995953 0.905632928844101 0.998381636208564 0.00395877752062899 0.0872455982319497 0.259442848636482 0.895154800517415 0.43993311855875 0.690304779688522 0.828917781594619 0.996799538970534 0.00714406801711543 0.147519550278051 0.388097537915097 0.939235577163978 0.587130772298119 0.801404341500188 0.897663317853248 0.998229648038436 0.0106182966246287 0.205153920609285 0.486124915651931 0.958427836338267 0.679596539520926 0.857526532890999 0.928993379949129 0.998812369257062 0.00775037452161525 0.158141744978207 0.407756776389895 0.943754048252244 0.60687288146712 0.814143895501281 0.904960314895748 0.998368910468147 0.0074059174350307 0.152138136242982 0.396742791919627 0.94127239040271 0.595892033047338 0.807112424703534 0.900946665937978 0.998292584739318 0.00561470714270323 0.119558080637479 0.33231164458372 0.92383488058994 0.527393681454252 0.759996917568682 0.873149191485223 0.997745056492935 0.01012506440481 0.19742746395103 0.474128718558442 0.956470056839221 0.669041974660398 0.851552942816858 0.925756806078638 0.99875396698837 0.0095871450488903 0.188836956244775 0.46040514642038 0.954115892504632 0.656722216821333 0.844447489549531 0.921877292196075 0.998683431944727 0.000811099206569021 0.0191485295317715 0.0667747394785512 0.635539556486413 0.138251511452065 0.312832359438437 0.497380358808357 0.984522957680705 0.00654650281182249 0.136798084763067 0.36742739666753 0.934017695931309 0.565659522456547 0.787034459364069 0.889296360496158 0.998067202005953 0.00543255732428627 0.116111058838181 0.324994863985648 0.921468381739904 0.519121158393461 0.753895960507976 0.869430434397575 0.997669200139141 0.00983347245755993 0.192792329483966 0.466775527921385 0.955224447597375 0.662474021278522 0.847782915079582 0.923702443799895 0.998716688340819 0.00149324885664572 0.0347169582996344 0.116467097762652 0.762612885325597 0.228132403837662 0.456135853143701 0.645776035666198 0.991539088505283 0.00466463803239046 0.101291535178257 0.292332503071823 0.909643974336301 0.480846973824052 0.724387073799112 0.851037374578192 0.997284442351879 0.0105324254019021 0.203818915575224 0.484075048862239 0.958099613592913 0.677806928760569 0.856520928057146 0.92845011361291 0.998802594263652 0.00973278094425514 0.191179920405291 0.464189382431176 0.954777773332817 0.66014595761893 0.846436727503258 0.922966669991369 0.998703297239319 0.0085756367254494 0.17220159826818 0.432605056116961 0.948930477729617 0.630928572368934 0.829088427512733 0.913379320518071 0.998526868673975 0.00904764268983867 0.180044124788178 0.445918594741717 0.951487398638706 0.643424264541717 0.836612417950685 0.917561563463737 0.998604276941038 0.00416304482916923 0.0913531983669492 0.269265993646388 0.899802157641958 0.452415215795391 0.700999331102365 0.835963129807356 0.996956719705334 0.00653994373384685 0.136678978291822 0.367192905818105 0.933955483826876 0.565411599776684 0.786865286398497 0.889196984585977 0.998065254554491 0.00858678372349624 0.172388451479274 0.432926694329791 0.948993936703662 0.631233620494244 0.829274010148312 0.913482927693707 0.99852879473424 0.000109275053443923 0.00262140628672725 0.00954122707557639 0.190129632340822 0.0211422428364796 0.0577506565677288 0.117564036081616 0.895441956143957 0.00119886341577587 0.0280567519658809 0.0956782049372832 0.720548369340643 0.191737154316956 0.40232574460339 0.594029468565386 0.989480261283843 0.0052717131216823 0.113045769877974 0.318401581273199 0.919253760977463 0.511574341248074 0.748246811607267 0.865961787493706 0.997597868878209 0.00089308932330584 0.0210451204630724 0.0730372726508194 0.657558884208762 0.150139087507039 0.333914618129475 0.521461712038442 0.98592496680713 0.00303710446637522 0.0682621963694666 0.211681073724503 0.867445188778735 0.375805782619158 0.630785702216933 0.787851166914505 0.995828499368621 0.0084534985892821 0.170148975514425 0.429057282044531 0.948224764424446 0.627553242524445 0.827028522594523 0.912227777688292 0.998505432507869 0.0057889754572496 0.122832048691702 0.339167313304629 0.925969965039663 0.53504885414279 0.765559259252664 0.876515196197937 0.997813172146645 0.00317705294015767 0.0711930634107916 0.219320229474836 0.872555570140104 0.386464225413192 0.641246584017813 0.795306029489789 0.996012077793018 0.00191292322460986 0.0440620420161612 0.144522948299341 0.804578079561228 0.274723447182262 0.518039657026276 0.700278022627485 0.993385799773847 0.00522166448847454 0.112087829544674 0.316324087986284 0.91853910218326 0.50917800972727 0.746436111981321 0.864844806971753 0.99757477903622 0.0105888445199194 0.204696519320417 0.485423650298911 0.95831583707049 0.678984948311354 0.857183203063774 0.928807971865765 0.998809034472495 0.00212277904733945 0.0486703556131524 0.157902621413952 0.820459085365377 0.295986379832859 0.544009265396335 0.721703230157993 0.994037019722182 0.00215216264519572 0.0493122126299827 0.159743127560376 0.822479503653531 0.298865164171662 0.547424598758957 0.724461751833755 0.99411812593801 0.0077987837369185 0.158979002318947 0.409273105698025 0.944086235653972 0.608369049379552 0.815091579305334 0.905498675199947 0.998379097636944 0.0105632912162323 0.204299263120278 0.48481369823554 0.958218179370519 0.678452452968556 0.856883995670316 0.928646330424882 0.99880612609089 0.00979393205759929 0.192159883067646 0.465762898145427 0.955050089214618 0.661563574590267 0.847257074213715 0.923415178369004 0.998711462599539 0.00356065672979425 0.0791370817168733 0.239530315766785 0.884741879504234 0.41391034336095 0.667112624902524 0.813298456660539 0.996441548216798 0.00729197938981175 0.150134325281917 0.393010647114121 0.940403013723476 0.592125318633325 0.804669144634977 0.89954403576692 0.998265753731781 0.00601817585408898 0.127102856045221 0.347976032488003 0.928603324256188 0.544751215533829 0.772496737841906 0.880681050575698 0.99789676557337 0.00463054423540442 0.100622593525492 0.290810159341513 0.909036382003496 0.479007424089397 0.722913202242268 0.850100629208106 0.997264409478475 0.00501609061785326 0.1081323260289 0.30765855081491 0.915466771214772 0.499086046462934 0.738719209436072 0.860055908368708 0.997475117034649 0.00738457502320415 0.151763475085105 0.396047134051076 0.941111463114 0.59519170649808 0.80665938032157 0.900686895785447 0.998287621775009 0.00162469034801543 0.037662570030748 0.125447496002424 0.777568584455977 0.243351456923272 0.477162377757721 0.664857757098502 0.992219287035134 0.0104382934449682 0.202350590046651 0.481809528679837 0.95773387659439 0.675822411842722 0.855402353289134 0.927845064777201 0.998791694369624 0.00490329726542621 0.105947729195355 0.302811562080574 0.913681100718508 0.493372350060795 0.734283628068318 0.857282220364817 0.99741689368382 0.00196697140328075 0.0452529865584189 0.14800881298667 0.808930179910242 0.280320679854238 0.525005761108716 0.706104447099265 0.9935667207655 0.00688421813962968 0.142888666626767 0.379274512750558 0.937070848524737 0.578057473904523 0.795399017294033 0.894184432670507 0.99816246765003 0.00200676622114481 0.0461280473079875 0.15055753472171 0.812012941012797 0.284387304170004 0.530007897256742 0.710251984352587 0.993693740084911 0.00935895270910911 0.185139819347796 0.454369352967037 0.953039351288456 0.651218828150541 0.841226070015443 0.920107698785066 0.998651064037366 0.0030876238754228 0.0693222336526673 0.214455634812373 0.869336392143815 0.379695427784742 0.634631219960544 0.790603838766967 0.995896680071523 0.000903575650639159 0.0212871831221564 0.0738322510152954 0.660184906586888 0.15163600240242 0.336518285486903 0.524376499142647 0.986086183953557 0.009490495847123 0.187274956493222 0.457864769687198 0.953665955547171 0.654412332285649 0.843098996549466 0.921137355131931 0.998669912514816 0.0057948548346627 0.122942099588341 0.339396193748889 0.926039924728542 0.53530284441142 0.765742459484007 0.87662566455656 0.997815398914805 0.00667283640021129 0.139086089417983 0.3719108226796 0.935193648587228 0.570380761445966 0.790241689220593 0.891176484217848 0.998103966031512 0.0037732717803812 0.0834844414717427 0.250293907950964 0.890546222237903 0.428098731063144 0.679911588917102 0.821976712947141 0.996642099462366 0.00592407923923429 0.125354310127421 0.344387755499255 0.927545075629967 0.540816858991617 0.769698510650171 0.879005044894509 0.997863227863869 0.000963487761785201 0.0226679776845412 0.0783485383930811 0.674449289290307 0.160088876545957 0.351013122173477 0.540372733116918 0.986940853835497 0.00352553820693182 0.0784152178782754 0.237723086651963 0.883723644655684 0.411499365761674 0.664899970498459 0.811783333326392 0.996406103018315 0.00590897930134527 0.125073094666462 0.343808318032031 0.927372346658464 0.540179231614919 0.769243099673801 0.878731727854736 0.997857746735378 0.00202817708991347 0.0465982230898974 0.151922611902414 0.813630857813815 0.286556451484528 0.532656020668805 0.712435553124497 0.993760031030198 0.00209895188118326 0.0481492647102357 0.156404304032904 0.818786735906768 0.293634683641946 0.541201840897607 0.719425580914952 0.99396959343064 0.0103320687723016 0.200687455035168 0.479229478340354 0.957313496802393 0.673553850421238 0.854119210619272 0.927150022396834 0.99877915598749 0.00866088102242953 0.173628484117337 0.435055664772565 0.949411826765694 0.633248788630256 0.83049756545052 0.914165442716517 0.998541471981993 0.0038960659136932 0.0859774131757431 0.256374688332995 0.893640696158928 0.435987111441883 0.686867209237038 0.826632384822314 0.996747987360698 0.00684754387741199 0.142231222486114 0.378009110728966 0.9367529389422 0.57674508099199 0.794522338490805 0.893674449804851 0.998152576230909
238101 0.00547636179348023 0.0549847882079463 0.102194724181472 0.848023799833885 0.332079318643981 0.331468195306437 0.675145561329343 0.991278705652144 0.00946292800084364 0.0916887841747102 0.164913295943916 0.906373857229207 0.463107637850928 0.46242232617082 0.782876486578757 0.994954426046747 0.0352043616816746 0.278268264933563 0.429964357267057 0.973667381870314 0.767148771009456 0.766656004492841 0.932303737399838 0.998674057122505 0.00864870458799742 0.0844024124152066 0.152786699960528 0.898379587525066 0.440623478761238 0.439944175155581 0.767047578749188 0.994477526029701 0.0140717953898268 0.131047041941799 0.227820090411146 0.935329673394259 0.563066381879315 0.562388094567072 0.843428576313202 0.996617122179902 0.025401341205305 0.215929776509024 0.350128588016284 0.963518411395754 0.701783148688254 0.701205930675783 0.907723492904815 0.99814465432718 0.0327488183889229 0.263488932783127 0.411724342500318 0.971678846050899 0.753512808371762 0.753000476089895 0.927424411293316 0.998571155917363 0.00519401546047826 0.0522841130596427 0.0974142765359333 0.841037379940352 0.320382767004244 0.319782863107061 0.663366620943015 0.990806388685963 0.020108960760087 0.178198992794919 0.297856470686449 0.954118758939485 0.649479359341063 0.648851559699037 0.885654074318259 0.997644808118305 0.0350099106108143 0.277116874069171 0.428558000120886 0.973519803456767 0.76612179485962 0.76562751899874 0.93194054487195 0.998666434063633 0.0281315077812088 0.234216814047141 0.374354540665202 0.967031464159445 0.723261342643595 0.722709270836486 0.916141788406905 0.998329100178981 0.0197070939257416 0.17520266603607 0.29356689076158 0.95320862583021 0.644776042005006 0.644144434006091 0.883551582102123 0.997595913309737 0.0326851776698845 0.263098862194257 0.411237354350635 0.971623453177626 0.75313911575302 0.752626261734787 0.927288938961673 0.998568283764387 0.00863611435659919 0.0842889210334629 0.152596581049745 0.898245353169617 0.440261317068433 0.4395821330352 0.766784897829183 0.994469449721702 0.0200703516012567 0.177911961407833 0.297446462734822 0.95403282671624 0.649032739744859 0.648404573220358 0.885455307029978 0.997640195390718 0.00859548484678492 0.0839225045397426 0.151982505337116 0.897809764388807 0.439089455156933 0.438410662982105 0.765933199736483 0.994443226475736 0.0342724122342968 0.272720651659009 0.423165674227591 0.972945286084973 0.762146933353811 0.761646870573518 0.930528294837977 0.998636736858788 0.0269573099761909 0.226444941687587 0.364143773013988 0.965604686717625 0.714400625666421 0.713837871200034 0.912711455207678 0.998254343701344 0.0130888651538579 0.122911891678546 0.215164992180692 0.93074497085962 0.544930770402626 0.544247117405128 0.833488549659289 0.996360391259651 0.00679370322197123 0.0674042490585561 0.123879701495818 0.873919255597455 0.381800054297195 0.381149645215888 0.720799690747981 0.992967172368508 0.00952405279378467 0.0922315833936648 0.165810452730791 0.906924022167675 0.464724255959256 0.464038619656907 0.783979387183366 0.994986953707738 0.0146790837638054 0.136006173333256 0.23544906549809 0.937874748628368 0.573582663430344 0.572908318502335 0.849006521656738 0.996758612600333 0.0174487443674621 0.157997152718076 0.26852184691541 0.947356008369102 0.615890731364687 0.615238411891511 0.870172992928498 0.997279366396611 0.0285123787050926 0.236708286873388 0.377601666095285 0.967469867620185 0.726022918811541 0.725474265051551 0.917198961294005 0.998352028432927 0.00783272115571356 0.0769943506153439 0.140296201393366 0.888887346139315 0.416160667653406 0.415491065021089 0.748719066335748 0.993900735944711 0.0192301038712428 0.171620964277187 0.288411571560635 0.952081397971515 0.63903227419249 0.638396180970929 0.880955851775663 0.997535232662874 0.00430595754434651 0.0436983920041899 0.0820592920223223 0.814204836128196 0.280816892505743 0.280260522742381 0.620090771455085 0.988921519894726 0.00416875093157264 0.0423593704464906 0.079642697551355 0.809234884207361 0.27429607190305 0.273747703941617 0.612400204518762 0.988559505212544 0.00330212031626315 0.0338230499204312 0.0640958667807758 0.770497900247472 0.230257890237469 0.229769687631052 0.555641366761031 0.985587869691297 0.00888574584930507 0.0865344565663943 0.156351181887541 0.900842973886291 0.44735729469204 0.446675899481707 0.771886215252537 0.994625333259563 0.0271230726533181 0.227550508545705 0.365603883430815 0.965813331935895 0.715684418017996 0.715123184455953 0.913212117506781 0.998265288825203 0.0344698655529829 0.273902242329709 0.424618522431753 0.973101446614921 0.763223722888663 0.762725219163336 0.930911902039467 0.998644812201324 0.0346685430324305 0.27508777521372 0.426073605296797 0.973256829650776 0.764297831091434 0.763800888921123 0.931293791051083 0.998652844895723 0.00068260384719211 0.00716586659953714 0.0139233980334254 0.409047251138993 0.0580916670324146 0.0579410212771976 0.20496628136408 0.933772553588899 0.028780580641128 0.238454191816531 0.379869587670889 0.96777185159882 0.727935996100562 0.727389734884646 0.917928031755969 0.998367810553983 0.00544319729009047 0.0546682846770497 0.101635697242371 0.84723496920126 0.330726007829416 0.3301161440702 0.673804566609283 0.991225744450506 0.0351394114535552 0.277884035822794 0.429495315724598 0.973618264668228 0.766806700763542 0.766313430859905 0.932182840082889 0.998671520251728 0.0318597673717101 0.258006729632296 0.40485328847977 0.97088557098215 0.748192308831494 0.747672620958633 0.925486626565903 0.998529994457494 0.00506848093274191 0.0510788922603537 0.0952733253258185 0.837721934495463 0.315051952810457 0.314457412121805 0.657853048881686 0.990579651617055 0.0325364947146274 0.262186133874383 0.410096712989269 0.971493219921905 0.752261824332176 0.751747748502377 0.926970527283666 0.99856152986853 0.0335477651512769 0.268355294916099 0.417775505185417 0.972356880273119 0.758113717863052 0.757607872431392 0.92908461283562 0.998606287208788 0.0260613777522181 0.220420874014608 0.356143048944859 0.964432715098144 0.707264133749517 0.706693090640568 0.909905379542393 0.998192780803293 0.020510046479557 0.181170292245521 0.302089529862842 0.954993195288785 0.654054668182713 0.653430690413327 0.887679749352707 0.99769170191803 0.0180770695863151 0.162847765539637 0.275654779730058 0.949123562867342 0.624374745072483 0.623728031224686 0.874187858997175 0.997375357268829 0.0187303339246766 0.167838471524577 0.282934204820095 0.95084183124898 0.632817797727471 0.632177056798534 0.878111944541542 0.997468347075939 0.0351172327208515 0.277752750194148 0.429334988464354 0.973601452007625 0.766689673364029 0.766196231392514 0.932141461720574 0.998670651833162 0.0192183775428494 0.171532563947835 0.288283948973559 0.952053015940055 0.63888880063961 0.638252597712744 0.880890612634033 0.997533703049358 0.0180609000037757 0.162723561163344 0.275472848851606 0.949079537669365 0.624160981638501 0.623514121673118 0.874087591649806 0.997372970503025 0.0294934582582191 0.243060817330663 0.385824073627035 0.968548686508824 0.732898338706396 0.732358377750853 0.919806757416938 0.998408366141713 0.0127586204862892 0.120148044815492 0.210825337071553 0.929057454722875 0.538503595422448 0.537818476198358 0.829864406978826 0.996265290552804 0.0046019947661269 0.0465759981170502 0.087232592454562 0.824096901493581 0.294500473465954 0.29392807309282 0.635693549801084 0.989629836222791 0.0171465287940735 0.155646234132075 0.265044045155835 0.946462214227715 0.611676079607931 0.611021123070153 0.868151157483485 0.997230697543888 0.00426515493691973 0.0433005455875771 0.0813419006617546 0.812753992145086 0.278889814355224 0.278335784982474 0.617835597916582 0.988816269682096 0.00913813408343652 0.088794763309967 0.160115469977327 0.903339074840284 0.454354541161106 0.453671237252436 0.776824341770002 0.994774325607912 0.0144475214626865 0.13412120143136 0.232556838705436 0.936927920510913 0.56963149400751 0.568955596305216 0.846926342992653 0.99670605992321 0.0343739325685724 0.273328584336366 0.423913494990157 0.973025793610672 0.762701728517076 0.762202468209937 0.930726036874427 0.998640900355464 0.0145472312975233 0.134933761792289 0.233804731896974 0.937339081377875 0.571341565239665 0.570666329009619 0.847828924820087 0.996728893326135 0.00428801307089071 0.0435234609075878 0.0817439231557442 0.813569537679807 0.279970638619515 0.279415294094706 0.619102239009669 0.988875476164679 0.00323391746347527 0.0331454235170325 0.0628511946175714 0.766774289455881 0.226567661866374 0.226084985358866 0.550465609636318 0.985287399645087 0.00165738734408375 0.017239272636007 0.0331787409638319 0.627183687110821 0.130354644037629 0.130042475217211 0.38521285810986 0.971645269718869 0.0284851553367389 0.236530678261196 0.37737060730863 0.967438908017647 0.725827289681493 0.725278392401908 0.917124256243964 0.998350409910539 0.0232303287892558 0.200830188488205 0.329589465033217 0.960159502171516 0.682272522738289 0.681674670244361 0.899761901451772 0.997967103703318 0.00326913297410078 0.0334954127169077 0.0634942540809215 0.768711818114836 0.22847739958585 0.227991853903541 0.553152910402016 0.985444085422853 0.0203115438924945 0.179702143367137 0.300000498596996 0.954564541438892 0.651804845406997 0.651178973862954 0.886686058724611 0.997668724485562 0.0254369190730456 0.216173022703699 0.35045543902971 0.963568859644682 0.702083625265246 0.701506741472992 0.907843717088777 0.99814731204627 0.0342272428556193 0.272449878609119 0.422832373018615 0.972909316711718 0.761899291590733 0.761398871162571 0.930439963689597 0.998634876468839 0.0105484171748647 0.101242322284484 0.18057964620077 0.915276457800521 0.490464232299996 0.489775367919577 0.800943067465191 0.995476231887916 0.0152294992849188 0.140457430689502 0.242242414959977 0.940016806117478 0.582696571873415 0.582026137065014 0.853734860048606 0.996877134859084 0.0280335556706815 0.233573744477047 0.373514377319967 0.966916855640289 0.722542454519086 0.721989499842411 0.915865663563042 0.998323102963631 0.0350732613133981 0.277492340850297 0.42901687995097 0.973568058193729 0.766457323936849 0.765963540561283 0.93205928142445 0.998668926869526 0.00810240735213675 0.0794546234846917 0.144462631606608 0.892213113501241 0.424474567103372 0.423801297641286 0.75508430547934 0.994104144429319 0.0125316021851694 0.118239064250986 0.207815916675741 0.92784959842113 0.533981647337601 0.533295633048513 0.827281674033309 0.996197020069418 0.0332075288098772 0.266289826513213 0.415212645724024 0.97207200861775 0.756174631778306 0.755666038159425 0.928386648693437 0.998591532694676 0.0310210730916045 0.252769126473704 0.398234604741864 0.970096834442898 0.742967774780398 0.742441016166051 0.92356481765858 0.998489005124142 0.03515012534299 0.277947441090613 0.429572735452204 0.973626378974687 0.766863193118006 0.766370006303362 0.932202811354655 0.998671939367013 0.020878048890604 0.183879787229189 0.305931774986674 0.95576728466966 0.65815193650533 0.657531479363961 0.889477600981756 0.997733146432783 0.0259714867528027 0.219811899371378 0.355330014227607 0.964310828609432 0.706529122793744 0.705957241985951 0.909614144336256 0.998186370032122 0.0307952019806025 0.25134747664864 0.396428862427808 0.969877302732929 0.741525072510779 0.74099638795085 0.923030778887449 0.998477585163417 0.0207856563282729 0.183201023679455 0.304970833482987 0.955575397895297 0.657132119378361 0.656510777284237 0.889031530023615 0.997722878810591 0.0111826982131488 0.106741750134711 0.189480073731942 0.91974341062607 0.50522118917967 0.50453212126611 0.810187998784661 0.995734448657358 0.00842344995714813 0.0823680899985982 0.149373033268282 0.895923701945285 0.434073741214789 0.433396711747556 0.762257692562428 0.994329403844834 0.0161763847784917 0.148019988732164 0.253667958506546 0.943380352163129 0.597517785013317 0.596854687472323 0.861222364508626 0.997062213563844 0.0352021639492281 0.278255269543281 0.42994849780052 0.973665722764635 0.76713721197092 0.76664442843359 0.932299653356494 0.998673971434768 0.0137485750603889 0.128386852852345 0.223701178920271 0.933889561411057 0.557260483934085 0.55658028144614 0.840291405894959 0.996536737124593 0.000271621008011011 0.00286261584218367 0.0055849376741343 0.215882687622236 0.0239439614783679 0.023879623953362 0.093007237947973 0.848671575729282 0.0059154300970777 0.0591570955520438 0.109534154709366 0.857752803740641 0.349501586747789 0.348875148321788 0.691921082382602 0.991924345228104 0.00376574641673597 0.0384067656881898 0.0724744276881091 0.792978151253383 0.25445167614367 0.253929099032294 0.587911349871338 0.987345593533987 0.0188887238333103 0.169040556211386 0.284678622097137 0.951241428940216 0.634809670862514 0.634170396412722 0.879027532651766 0.997489926964731 0.0110090021780505 0.105241751057373 0.187060869489101 0.918567112290408 0.501263849153665 0.500574718014328 0.807741629446918 0.995666682159989 0.00640424322972095 0.0637632588872178 0.117572660457363 0.867224482489388 0.367875373530422 0.367234594324381 0.708684660677333 0.992539773408421 0.0332963327286197 0.266829910772787 0.4158835679855 0.972146907281384 0.756683605876759 0.756175731595285 0.928570095923935 0.998595412757926 0.0207340919494087 0.182821769742759 0.304433452359843 0.95546759597091 0.656560392661753 0.655938556959666 0.888781045218384 0.997717108747416 0.00882714461359939 0.0860082032383532 0.155472607788631 0.900245048428741 0.44570739670206 0.445026490858994 0.770708596958507 0.994589527059599 0.017767657629098 0.160465362382754 0.272158572783287 0.948267950060684 0.620242880430084 0.61959338692512 0.872241652630991 0.997328933742354 0.0268948708981991 0.226027776397554 0.363592167535371 0.965525451524824 0.713914153086084 0.71335082467542 0.912521410648923 0.99825018600026 0.0316629288422207 0.256783276152415 0.403311992898499 0.970704096361043 0.746984491283988 0.746463155383462 0.925044020476703 0.998520569123548 0.0138379365057611 0.129123774291874 0.22484406134812 0.934293992750932 0.558880646389956 0.558200959637752 0.841171043542024 0.9965593356357 0.0295045185185485 0.243131902873844 0.385915624713429 0.968560452915924 0.732973959892586 0.732434095998955 0.919835249629332 0.998408979946114 0.0345403371202776 0.274323142467808 0.425135420242176 0.973156760384168 0.76360578055681 0.763107831542367 0.931047826229097 0.998647671985787 0.00743267644966214 0.0733230231643762 0.134044802324881 0.883561620822417 0.403384775077344 0.402721549425925 0.73865028735891 0.993571993957157 0.0141164602557444 0.131413505843886 0.22838604684255 0.93552383119474 0.56385702298415 0.563179010862485 0.843852584282652 0.996627941857146 0.0257404093990792 0.218242588113039 0.353231234718756 0.963993739779499 0.704623257292218 0.70404921824944 0.908857021569752 0.998169685143024 0.0186145081766535 0.16695746595793 0.281653528507281 0.950545529787367 0.631347804037731 0.630705994896771 0.877433771271364 0.997452334489357 0.0203628720731757 0.180082220079071 0.300541790396225 0.954676145457796 0.652389310269698 0.651763928008965 0.886944646928598 0.997674708758769
238121 0.00145990791016507 0.0241089863218896 0.0600419090719091 0.797045053765828 0.426805829255635 0.695136865278421 0.947084670760411 0.955075179944995 0.00661811722768349 0.101182921151072 0.225451401734706 0.947077076344527 0.772366334043016 0.912205186363331 0.987887276000643 0.989782834240953 0.0155276829324945 0.210431456187973 0.407972602081736 0.976940925045597 0.889293448084138 0.960935208998723 0.994847641434933 0.995658736915388 0.00875386976971249 0.129846988295066 0.278414764284219 0.95954935372591 0.818104627574484 0.93230828579602 0.990834938450942 0.992272815901476 0.0060508272187042 0.0932708296033151 0.210093382949064 0.942370127407334 0.756121977905746 0.904708802363139 0.986759229074411 0.988829322766345 0.00881367664306552 0.130625087015323 0.279796875462584 0.959815135710198 0.819124589815454 0.9327405097498 0.990897107815339 0.992325307259323 0.000498729828505796 0.00836090541223646 0.0213354543418223 0.572706186470343 0.202632516104567 0.437631421168701 0.859321888072555 0.878870080446922 0.00383003757560501 0.0610030370282414 0.14382040651544 0.91171883451015 0.661946892278143 0.857064964348001 0.97919572590484 0.982427257182041 0.0098624417856697 0.144061847463056 0.303226226148793 0.963971034679606 0.835334417394221 0.939520016532062 0.991865766532063 0.993143039820969 0.0154055182418538 0.209101574459306 0.406036302514718 0.976759500767467 0.88850113434026 0.960632929388643 0.994806354702919 0.995623921041039 0.0152992862771849 0.207941758532376 0.404342604217447 0.976599438646204 0.887803040634785 0.96036630697281 0.994769919467906 0.995593195912085 0.00567366073238804 0.0879379766006759 0.199551082331037 0.938751832061319 0.743986874141772 0.898979416267954 0.985886166038621 0.98809110914993 0.0123388329248442 0.174302876266029 0.353095574492443 0.971062707472512 0.864178443986038 0.951180708427159 0.993503849182196 0.994525323233015 0.0119992800281026 0.170274639273794 0.346670164251725 0.97025827513095 0.860828560961488 0.9498521160991 0.99331896953608 0.994369349852554 0.00428977613575285 0.0678580524972799 0.158411744202919 0.920460944863537 0.68692963083159 0.870450183171606 0.98139226054088 0.984288078351811 0.0017361640523981 0.0285485592063632 0.0706195583747538 0.823683930580378 0.4697086665856 0.73063117942435 0.955138520809483 0.961961699793024 0.0131003425022928 0.183206060255023 0.367071331143139 0.972719355292315 0.871142183004223 0.953921581273303 0.993883842947268 0.994845875629285 0.0149475321786503 0.204078796685757 0.3986675135729 0.976053598644705 0.88542893404359 0.959457533345777 0.994645599136775 0.995488356314572 0.00293032359953634 0.0473106652111766 0.113792013220893 0.887568379282383 0.599484536502286 0.820900291078903 0.972956917923191 0.977134895480595 0.00773816709894535 0.116431316594017 0.254132211563894 0.954437013789615 0.798863037266383 0.924025688560043 0.98963389993387 0.99125854214627 0.00768791927565735 0.115757608118507 0.252889772011124 0.954150654494611 0.797806046087507 0.923563503729534 0.989566331716768 0.991201469506925 0.00907028563196899 0.13394894140844 0.2856692548292 0.960917294368472 0.823375412838803 0.934534601124251 0.991154631047412 0.992542730423177 0.00745910021325281 0.112677499626372 0.247180813069828 0.952800161164449 0.792850211611497 0.921386295331182 0.98924725188181 0.99093193681412 0.000577506325378957 0.00966953173453827 0.0246243946080357 0.608171971266876 0.227375927343007 0.474011759336799 0.876143134039365 0.893643197919512 0.0144889724664874 0.198990169406181 0.391111133546394 0.975303222770798 0.882181563278516 0.95820937544649 0.99447451746446 0.995344076035117 0.0162832086660759 0.218564930150687 0.419682924969771 0.978003814735047 0.893957851793175 0.962707706852981 0.995089284253591 0.995862498001935 0.00437295575069529 0.0690883084298889 0.161000164777273 0.921861676846456 0.691062657883245 0.872609745378293 0.981741239712594 0.984583600992646 0.00291532927069302 0.0470793015095864 0.113274191171428 0.887053918351178 0.59824854680544 0.820142589565097 0.972821210649097 0.977019658889378 0.00180272965033845 0.0296126336889471 0.0731336714250162 0.829091075799938 0.479106339919583 0.737984242834752 0.95672609894136 0.963317089752303 0.0158968469093485 0.214425108868811 0.413750706276919 0.977472606230192 0.891621854808741 0.961821517284175 0.994968567593085 0.995760707734039 0.00201640187698907 0.0330135152599309 0.0811149529641637 0.844411596797429 0.507150369915994 0.759098717089402 0.961141477781989 0.967083105959336 0.011578050921072 0.165226405291329 0.338525933079676 0.969196814754259 0.856439491441427 0.948101330262151 0.993074654043876 0.99416321952532 0.0130816996337458 0.182990228187283 0.36673614654764 0.972681037485389 0.870980116010601 0.953858112966738 0.993875065141035 0.994838471345913 0.0128744568723673 0.180583786964013 0.362986892289346 0.972247815558453 0.869151084553236 0.953140778574162 0.993775785742781 0.994754725436121 0.00887494965280953 0.131420915734379 0.281207560332463 0.960083867901188 0.820157886435802 0.933177695437627 0.990959940195547 0.99237835737023 0.00328057175505785 0.0526851981414073 0.125722236294498 0.89838399591256 0.626346305861925 0.836951056551891 0.975782513646026 0.979533138179789 0.0157297357388646 0.212621928880521 0.411148602683455 0.977234947719376 0.890579878069976 0.961425259666434 0.994914526907988 0.99571513848201 0.0158218334616986 0.213616638022581 0.412585405895737 0.977366531946461 0.891156550138232 0.961644638813915 0.99494445009956 0.995740371001907 0.00479747720259711 0.0753200450863836 0.173972963287048 0.928308510366217 0.710573196721637 0.882602643642849 0.983336985466794 0.985934494268129 0.0096758415980885 0.141699528257158 0.299166169733198 0.963295046800538 0.83266386964861 0.938414579010986 0.991708647597678 0.993010418538333 0.0154852309541601 0.209969794962147 0.407301120432062 0.976878197392905 0.889019378216337 0.960830686662436 0.994833367846799 0.995646700474077 0.0131735926714448 0.184053067195158 0.368385006691977 0.972868889429088 0.871775099817353 0.954169297472481 0.993918092951385 0.994874766106285 0.0104393011343763 0.15128874645215 0.315494591167066 0.965913229895121 0.843082169462334 0.942701934927708 0.992316240509031 0.993523240276608 0.0118922965465358 0.168997879019899 0.344620103008461 0.969995593533381 0.859739102858136 0.949418601144355 0.993258546923634 0.99431837244523 0.00853139797324257 0.126941150859083 0.273228122061059 0.958529344422238 0.814208523492131 0.930651006826963 0.990596099445023 0.992071147742284 0.013894912288351 0.192307541125512 0.381045795841417 0.974259396961419 0.877695449892459 0.956475308866974 0.994236190642714 0.995143072106182 0.0134448333083067 0.187175327345864 0.373204010882451 0.973408799476925 0.87406636496303 0.955064142079187 0.994041688533549 0.994979018535386 0.00820233809064658 0.122609764895379 0.265422733314812 0.956923599812793 0.808133232851949 0.92804684262662 0.99021931086976 0.991752968281862 0.00348138361397252 0.0557410628320557 0.132422237914404 0.903698345896543 0.640189697741938 0.844923657207328 0.977151993784432 0.98069471957188 0.00602987488114051 0.0929761100401223 0.209514820150107 0.942180307530451 0.755477876243392 0.904407517748878 0.986713555566154 0.988790708846967 0.000736963285189984 0.0123084969877825 0.0312161240807858 0.664544579176813 0.273048634205137 0.534925907393358 0.900283730481482 0.914704965445143 0.000596281568786131 0.00998094482637097 0.0254050827340058 0.615773511052851 0.233048761743345 0.481999195853457 0.87957537856763 0.896647697717433 0.014197868116261 0.195728381482131 0.386218583583272 0.974802357493918 0.880024454400819 0.957376987246035 0.994360209098344 0.995247670688885 0.00643519048365124 0.0986457528872715 0.220562845770222 0.945644982383946 0.767367834620577 0.909919212509068 0.987544982801104 0.989493537884424 0.0111783857064662 0.160383529303666 0.330615310532149 0.968118119284006 0.85201506336003 0.946324805238752 0.992825946206712 0.993953366976881 0.0147982155437793 0.202428427683884 0.396226905122338 0.975814241226996 0.884391026275047 0.959059247303586 0.994591049117288 0.995442352865961 0.00376183156367725 0.0599779849585466 0.141613622782796 0.910256247894058 0.657898952933961 0.854841071068612 0.978825089966277 0.982113140542095 0.000207067823768382 0.00348741012097295 0.00896760468265535 0.357459233644202 0.0954157763845654 0.24414443401036 0.7171481723448 0.750721406745226 0.00757653393582645 0.114260760383799 0.250121272228399 0.953502968698703 0.795423311535857 0.922518819139288 0.989413390693456 0.991072280768911 0.00220928938307153 0.0360644107704259 0.088205592265249 0.856063892355314 0.530002156547815 0.775441124421754 0.964420018529251 0.969876056056078 0.0050119796239233 0.0784391931794434 0.180380563936744 0.931179372819686 0.719528873436635 0.887081149035848 0.984042130903586 0.986531223923502 0.0103716860104967 0.150447550583558 0.314078253516013 0.965696370371468 0.842211515623408 0.942346219666717 0.992266011579001 0.993480849698957 0.0138232897997406 0.191494864154129 0.379810587038471 0.974127647338395 0.877131783349944 0.956256620869585 0.994206081331709 0.9951176769498 0.006516329695337 0.0997727924733513 0.222738591330924 0.94628958970945 0.769611576470251 0.910947600754414 0.987699153040362 0.989623842014771 0.0145364036805578 0.199519306918963 0.391901194134674 0.975382978379627 0.882525823192497 0.958341975943089 0.994492711020504 0.995359419787743 0.00438379780188603 0.0692484421328384 0.161336411858802 0.922040646092071 0.691593402382186 0.87288596719126 0.981785769669417 0.984621307510355 0.00297507437070124 0.048000546996308 0.115333962403923 0.88907639107494 0.603128772756933 0.823124304963517 0.973354021869144 0.977472069991655 0.00974776541851958 0.142611505964635 0.300736501826762 0.963558554367646 0.833703290782242 0.93884536571112 0.991769914596827 0.993062133701383 0.0134078237100115 0.186750616231628 0.372550660347444 0.973336383297649 0.873758494620361 0.954944080048865 0.994025117283708 0.994965040982485 0.0149165986855447 0.203737414652365 0.398163460965985 0.976004395617161 0.885215421339655 0.959375649420195 0.994634387367612 0.995478901203205 0.00283440800787985 0.0458288580987215 0.110469405930743 0.884194437496875 0.591444927364255 0.815940598499097 0.97206473745644 0.976377204429933 0.00609137153962229 0.0938406254056122 0.211210612080726 0.942733948245671 0.757358850975139 0.905286485362144 0.986846730220779 0.988903297616288 0.0109345954450137 0.157403698773778 0.325699573446654 0.967422685344268 0.849181624920695 0.94518091525997 0.992665376658448 0.993817874214396 0.0147142870995343 0.201497994584372 0.394846689259202 0.975677622316155 0.883799478201748 0.958831976791992 0.994559904088133 0.995416087097565 0.0107809365798361 0.155515407054682 0.322565226265109 0.966968739718301 0.847340055423131 0.94443484470354 0.992560468102507 0.993729345925269 0.00521493267893327 0.08137231221102 0.186354792718885 0.933692715065953 0.727509850668917 0.891016479626921 0.984656725566605 0.987051216154916 0.0142881979642101 0.196743148698939 0.387744827039823 0.974959904709888 0.88070207378331 0.957638751248813 0.994396174632511 0.995278003663431 0.00803345954557168 0.120371227906032 0.261353481542564 0.956050690533714 0.804860060136179 0.926633632624152 0.99001407200169 0.991579638155939 0.00750559669930246 0.113305004470329 0.24834772306007 0.95308093510297 0.793876629014569 0.921838608937758 0.989313647584094 0.990988024747739 0.00379159055483949 0.0604254836347509 0.142577825606265 0.910900281685129 0.659676901840157 0.855819793803968 0.978988407464308 0.982251557855612 0.00689823960821411 0.105042405394255 0.232823108539298 0.949130426531217 0.779620930857335 0.915490797351577 0.988376668833145 0.990196400481897 0.0125928199767023 0.177292326405382 0.357822606034876 0.97163688010606 0.866582026203899 0.952129931518823 0.993635663890768 0.994636522900605 0.0013206944267669 0.0218572840607443 0.0546220279693962 0.780326849056595 0.402454006776118 0.673463206425894 0.941823715925868 0.950567193345938 0.00520530930785856 0.0812336280654773 0.186073427208222 0.933577671288005 0.727141618909062 0.890836049086756 0.984628649132099 0.98702746363713 0.00254985566980568 0.0414072344140677 0.100467856167991 0.872881793228003 0.565584973540042 0.799472598287949 0.969035232966571 0.973802771551336 0.00281340689849489 0.0455038331753121 0.10973866578107 0.883428588277284 0.589641572865346 0.814817905604354 0.971861501970241 0.976204575119848 0.00220121466215152 0.0359370557189219 0.0879109023121382 0.855611128398652 0.52908793933308 0.774801468642529 0.964293882023269 0.969768655719705 0.00144386007825537 0.0238499182074467 0.0594202267094184 0.795248549399996 0.424100028473131 0.69278598908426 0.946527176575275 0.954597834763993 0.00331555519200914 0.0532188935337049 0.126896682120856 0.899351437684308 0.628833664181944 0.838398166729805 0.976032736363923 0.979745412659604 0.0100986068204162 0.147034332938401 0.308299914656525 0.96479203646369 0.838595893242699 0.940864009883932 0.992056361565819 0.993303908824771 0.0151536768995491 0.206346900111026 0.402005941228391 0.976376487013153 0.886832106957541 0.959995027794091 0.99471915311948 0.99555038504165 0.00655443477115543 0.10030117079148 0.223756313546828 0.946587102679859 0.770650551231078 0.911422555518245 0.98777025438438 0.989683934469816 0.00537995304629399 0.0837443682705654 0.191150360103898 0.935605578011646 0.733674151601101 0.894020744606152 0.985122781694172 0.987445466342058 0.00403457188555951 0.0640644103307036 0.150372318239296 0.915833360282824 0.673534127100062 0.863344945129246 0.980233534809689 0.983306611260054 0.0102270522310803 0.148642947670701 0.311029493127203 0.965223202795663 0.84031670656965 0.941570458988825 0.992156355986696 0.993388303798613 0.00664305499434364 0.101527770682616 0.226113234293715 0.947266524112182 0.773031311698055 0.912507932760856 0.987932497251078 0.989821051593582 0.00458144631476125 0.0721586301312016 0.167420498822405 0.92516591108365 0.700960743820338 0.877720435312283 0.982561247611858 0.985277871615188 0.00885048732094404 0.131103356027265 0.280645007859245 0.959977008804252 0.819746761968033 0.93300383246782 0.990934958686446 0.992357265317351 0.0003354633450932 0.0056383603212918 0.0144495950229001 0.474069732977699 0.145961081277795 0.343554124534098 0.804231453260348 0.829919695113315 0.000561431928950125 0.00940276948125989 0.0239550385310125 0.601421057252438 0.22245220673742 0.466975232803936 0.873045391226461 0.89092865541911 0.00860251964342819 0.127872079851728 0.274894067562385 0.958860928624915 0.81547189795453 0.931189494215149 0.990673784236953 0.992136744015792 0.0113996841158752 0.163071512648885 0.335017932056572 0.968724453001293 0.854497601234885 0.947323055103698 0.992965797485746 0.994071371513129 0.0122133637334866 0.17281863273127 0.350735564958385 0.970770515485914 0.862959306044871 0.950697952226515 0.993436723279598 0.994468693641625 0.0087051745838996 0.129212494796239 0.277285639205666 0.959330365536375 0.817265724139602 0.931952280691756 0.990783694657285 0.992229548535947
238141 0.00166597768760092 0.0199708556627159 0.0578779675076182 0.595510557075052 0.13569232760878 0.323766437371242 0.756088262364043 0.924438939075639 0.00718099138567355 0.0811559734469336 0.210280876806054 0.864520925107747 0.404927802838219 0.674815957355603 0.930727370008436 0.981490909249843 0.0156776784280984 0.162826241476922 0.369622244770256 0.933562966562154 0.599749512221103 0.820456615744486 0.967305641881447 0.991508873474859 0.00599873536945549 0.0686366802267489 0.18178327445558 0.841879492724182 0.362148112982903 0.633896547855389 0.918102279869613 0.977897883444924 0.00688619956207465 0.0780631603794052 0.203356256902409 0.859499998785715 0.394797787213461 0.665484850879562 0.927955616368112 0.980708217700401 0.0113677217173964 0.123123624127806 0.297408964236926 0.910269069145436 0.519638002628144 0.767386995138043 0.955275695691912 0.988276615820685 0.0160864319170367 0.166422848360958 0.37573657320227 0.935166816507003 0.606010989125817 0.824276999610115 0.968122727647056 0.991726254452004 0.00110385954509931 0.0133148551102632 0.0390920176174919 0.493658126914664 0.0941741693587606 0.240730548284921 0.672428483026914 0.890131360816227 0.00885106267174462 0.0983264172707865 0.247414498642183 0.887368804043065 0.456562201434905 0.719267754786078 0.943144157973031 0.984955654213058 0.0152177788180125 0.15874593614273 0.362604326580741 0.931662574001103 0.592468834290768 0.815958692702196 0.966335634028935 0.991250455242128 0.00940131356370708 0.103856294193602 0.258921363990172 0.893310279736916 0.471699506436981 0.731392598734924 0.946321376187602 0.98583146296152 0.00936817936740923 0.103525051270272 0.258238069285198 0.892970119927786 0.470811427626941 0.730691828380014 0.946140041749248 0.985781594127909 0.015085201901938 0.157563008918666 0.360553375682464 0.931094729962211 0.590321862785917 0.81462071970861 0.966045402517619 0.991173060486621 0.0103237121358439 0.112988984989622 0.277467864379091 0.90199007181093 0.495300755889495 0.749552137347242 0.950925349376214 0.987092907117304 0.0114326302421045 0.12374677477918 0.298613815106181 0.910738375683622 0.521075443680224 0.768413473402066 0.955521112710615 0.988343155629866 0.00764270710617328 0.0859622286172646 0.22089581588805 0.871707139790935 0.420141057882007 0.688438293956873 0.934667186867941 0.982597579248021 0.0147776780441277 0.15480749030345 0.355746980533912 0.929741135912652 0.585255893703713 0.811442434562582 0.965352840585255 0.990988238939284 0.0139855683223841 0.147634275784131 0.343041979245823 0.926001032793172 0.571626897806656 0.802741009313775 0.963433904361103 0.990475112707237 0.00536949728067599 0.0618458322582583 0.165790546304169 0.826472737916066 0.336819494413999 0.607668556711191 0.909322488754049 0.975356374567017 0.00775034381195739 0.0870760985172899 0.22333090991549 0.873275063437494 0.42357843804918 0.691453230994693 0.93552256272521 0.982836945269596 0.00804891965976136 0.0901529801531362 0.230009391218673 0.877431983450641 0.432907356757346 0.69952221094112 0.937783071936906 0.983467976618551 0.00989315418343113 0.108747180087078 0.268923312472841 0.898119209450584 0.484546707803965 0.741386953985884 0.948877626906816 0.986532964259602 0.012489797142988 0.13378405092776 0.317692389496491 0.917752480535511 0.543356398200433 0.783958382927913 0.959173974173402 0.989330581117634 0.0053182780106915 0.0612890852066559 0.164462107561386 0.825086404409676 0.334670428845736 0.605368843101484 0.908524793607013 0.975123691445343 0.00726116620697015 0.0819938589218445 0.212144101168762 0.865825485313243 0.407625495925515 0.677265300260654 0.931444966680053 0.981692988775242 0.0158744163498973 0.164560824294094 0.372579390218733 0.934344540849903 0.602787240328347 0.822315536522872 0.967703995098147 0.991614887013107 0.00497968951445506 0.0575934367066607 0.155576329393919 0.815337700336258 0.320111677147736 0.589467385069776 0.902879080767035 0.973468327252544 0.00175959722614301 0.0210714058679737 0.0609376044314965 0.60863069492498 0.142244435023449 0.335870927223492 0.766046098164656 0.928176652865769 0.00292970194298647 0.0346379556876607 0.0976121140924031 0.721627444297211 0.216567334274609 0.457413192303678 0.845156497094207 0.955638218780424 0.0088957821078615 0.0987781520258548 0.248362513526453 0.887876009922956 0.457824092157489 0.720293347590289 0.94341620982837 0.985030815877069 0.00620857863102326 0.0708814277012712 0.186985537095934 0.846430372292235 0.370176807908301 0.641887129566175 0.920666113711579 0.978633361614755 0.0097060886077296 0.106892723716746 0.265150005521196 0.896341611975509 0.479733255171093 0.737673464907675 0.947934311758328 0.986274418546459 0.0147266871558919 0.15434901833821 0.354943327197829 0.929511621891789 0.584404075861437 0.810905072190664 0.965235309131535 0.990956854260551 0.0144256869454035 0.151633456059355 0.350159914238287 0.928126148776609 0.579305457845222 0.807670716392667 0.964525199297744 0.990767111730045 0.0134676658732903 0.142884390468368 0.334472192856351 0.923336273926714 0.56223374342111 0.796612479931504 0.962061904811104 0.990107310380256 0.00231206523842537 0.0275201223676657 0.0786073090210152 0.671542504461119 0.178996313395121 0.399358258545721 0.811491082076244 0.944413425243763 0.0146745232154027 0.153879533372405 0.354119194753628 0.929275295849905 0.583529125351143 0.810352227196833 0.965114258579207 0.990924523957301 0.014305818137211 0.15054762675396 0.348236006317399 0.92755936587151 0.577240895125967 0.806352234046925 0.96423439106772 0.990689347623807 0.00407317678938789 0.047566882809504 0.130860381082748 0.782997170467905 0.277857605046404 0.539892296886931 0.883682765750075 0.967725503114198 0.0135581335853884 0.143717556593306 0.335984597314367 0.923815298119538 0.563903408550225 0.797709846254931 0.962308833965459 0.990173563767256 0.0169087716679655 0.173574631362155 0.38769972632266 0.938173326859327 0.618047150223687 0.831499253453102 0.969650570494077 0.992132000121146 0.0152018760415333 0.158604201037605 0.362358977912121 0.931594946816253 0.592212460316364 0.815799202446481 0.966301078426233 0.991241242256602 0.00901409853322966 0.0999713449274062 0.250859652207809 0.889196392092026 0.461135189085595 0.722971451097764 0.944123706419866 0.985226131717772 0.0137594951009895 0.145566747267474 0.339327313074139 0.924860611557644 0.567575460184537 0.800111041559339 0.962847227002291 0.990317932505444 0.0109203760230721 0.118806932396842 0.288995693613812 0.906897196868208 0.509496994026241 0.76006122225626 0.953508685192341 0.987796781302437 0.0122518642650382 0.131543239054931 0.313486004099152 0.916270449907638 0.538520354799458 0.780641731178227 0.958404495411314 0.989123041135928 0.00329263610830182 0.038776175217176 0.108428856060655 0.744539959457858 0.237102393060814 0.486600934829358 0.859875793403345 0.960347947860513 0.0133112978962635 0.141440845428367 0.331842444269516 0.922494162344094 0.559318214618102 0.794687895405199 0.961627496140004 0.989990693455078 0.0133449345524504 0.141751741216253 0.332409817626975 0.92267684623351 0.559948575794213 0.795104913792826 0.961721768807852 0.990016007550882 0.0115453946360358 0.12482745369292 0.300697557581011 0.911542269215243 0.523552777376415 0.770175693027778 0.955941202408639 0.988456995846692 0.00230520720626499 0.0274405489068446 0.0783919262661055 0.670885418243077 0.178559171834049 0.398644262417919 0.811035185401153 0.944256910622671 0.00498860050718017 0.057691039463107 0.15581252846803 0.815608080717757 0.320502864598805 0.589902138535733 0.903036527451212 0.973514695700619 0.0112634342772889 0.122120732141117 0.295464792015095 0.909504752112996 0.517310733953033 0.76571886576005 0.954875735430646 0.988168120694742 0.00716874389827843 0.0810278554933338 0.209995501429276 0.864319422650394 0.404513577544075 0.674438554252648 0.930616435606446 0.98145964907622 0.00422942652120095 0.0493089737351892 0.135219920311176 0.789351152923531 0.28550560447474 0.54926690898696 0.88751214818141 0.968885461174296 0.0127872890389629 0.136571070087602 0.322882538676301 0.919534226459482 0.549265407746422 0.78796891107306 0.960097411597137 0.989579321583709 0.0161311597982445 0.166814712875279 0.376398746774352 0.935337708444458 0.606684590331225 0.824685387346729 0.968209705036282 0.991749378287983 0.00848776554969379 0.0946412314507537 0.239626595739307 0.883073585627773 0.44609320355606 0.710652281961591 0.940834126904828 0.984316158578164 0.00381098000080402 0.0446303931901485 0.123448335928155 0.771432674855099 0.264654809392394 0.523260442373367 0.876638626399661 0.965572683107899 0.00782527379410967 0.0878500463759365 0.225017413544756 0.874344314531156 0.42594780174327 0.693518202187259 0.936105024560433 0.982999756038643 0.0135383262174097 0.143535265287857 0.335654029688979 0.923710923681285 0.563538909082677 0.797470580957324 0.96225504167119 0.99015913293638 0.00431408698589623 0.0502504553826014 0.137564387494591 0.792641702713459 0.289583204835136 0.554189688064883 0.889484008875598 0.969479937626988 0.0165171681246605 0.170182782727471 0.382058013585499 0.936776543386152 0.612406016361414 0.828133985579962 0.968941376195043 0.991943778892157 0.0169087795957425 0.173574699774646 0.387699839538037 0.938173354522648 0.618047262807715 0.831499320273501 0.969650584529036 0.992132003844027 0.0140987959830229 0.148666385812507 0.344887428982299 0.926559485244595 0.573628326027689 0.80403281686423 0.963720927637606 0.990551959251743 0.00680941464102149 0.0772544522075056 0.201533292889127 0.858131018879431 0.392103349155831 0.662966740999378 0.927197144703782 0.980493442471361 0.00402573669118205 0.047036798406854 0.129528311122945 0.780991845872661 0.27550351661639 0.536968942569997 0.882468214283428 0.967356084620768 0.00771153261755943 0.0866747492056033 0.222454569776138 0.872714106621059 0.422343624143971 0.690372792568084 0.935216707872206 0.982751392591996 0.0129111045871536 0.137726235884035 0.325020380925124 0.920253542484517 0.551680923665329 0.789595227713419 0.960469705382517 0.989679504026503 0.0169214417455615 0.173683954333952 0.387880614681747 0.938217507041362 0.618226998306292 0.831605978787138 0.96967298472895 0.992137945567914 0.0144469045707829 0.151825393874573 0.350499325525867 0.928225564949122 0.579668853257677 0.807902262154016 0.964576189777568 0.990780743358309 0.00747758126331717 0.0842486155862497 0.217131345370023 0.869225602319693 0.41478882202321 0.683698119790418 0.933310301190908 0.982217212060569 0.0157593141731988 0.163546790187561 0.370852535767185 0.93388948779867 0.601015481721262 0.821232579239861 0.967472104599152 0.991553181973901 0.0139622035926702 0.147421016031642 0.342659925502804 0.92588475250108 0.571211616150811 0.802472357107676 0.963374118692704 0.990459101653465 0.0144855742226348 0.152175003278214 0.351117037514116 0.928406058740969 0.580329578347991 0.808322854755595 0.964668750770095 0.990805485587599 0.00261487859577981 0.0310218021201387 0.0880209976054078 0.698159727801559 0.197850655297172 0.429287264502543 0.829644256879643 0.950546411880856 0.0121245224644239 0.130339631748463 0.311214210143651 0.915455415241855 0.535890759324806 0.778825152951998 0.957980790670752 0.989008656497361 0.00430416495354171 0.050140203869463 0.13729025799593 0.792261356356965 0.289107692008735 0.553618275353769 0.889256477375912 0.969411438832879 0.0166524073540603 0.171356985586249 0.384017569577874 0.937265871217698 0.614372397050711 0.829310958004893 0.969189946924823 0.992009773158659 0.000308587777360061 0.00375528723957384 0.0112361656830542 0.214042798928024 0.0282210937881195 0.0813581012389069 0.364434541077715 0.693540938030794 0.00226696722755532 0.0269966332530878 0.0771891707959501 0.667172971238835 0.176113247572127 0.394631916572269 0.808452270929892 0.943367818452271 0.0136205370801078 0.144291409648979 0.337023995991399 0.924142299664242 0.565047896270203 0.798460035979149 0.962477323628591 0.990218756683974 0.007027952472031 0.0795527286052886 0.206700593828315 0.861959615280567 0.399710830304959 0.670037023700027 0.929315392491193 0.98109262047325 0.00977145640127796 0.107541537830439 0.266472798853374 0.89696970308111 0.481425235606326 0.738982999843279 0.948267832655608 0.986365873915805 0.0025821378229749 0.0306443077815794 0.0870121826231634 0.695490932418483 0.195853402784863 0.426195028975532 0.827851358120958 0.949949177500803 0.0127673230021915 0.136384529651153 0.322536579963738 0.919417032556551 0.548873508487587 0.787704338961306 0.960036728156163 0.989562986524287 0.00170972545591007 0.0204854173673341 0.0593101211952325 0.601749000232296 0.138766343923285 0.329476954231392 0.760844706246017 0.926232730007881 0.0158896968868147 0.164695276663612 0.372807958748853 0.934404489338597 0.603021300933738 0.822458339033668 0.96773453569514 0.991623012099649 0.00546759746158908 0.0629104869202354 0.168323524342114 0.829067928945678 0.340897682975643 0.611999833330888 0.910812330003134 0.975790157572761 0.00685972719288805 0.0777844961900082 0.2027286809502 0.859030999572777 0.393871507777833 0.664620924470335 0.927695903948266 0.980634704291716 0.0150630986631018 0.157365498557395 0.360210210473657 0.930999154884705 0.589961774002055 0.814395793715478 0.965996535358931 0.991160025912019 0.00895683121463243 0.0993941769055239 0.249652992124552 0.888561169091845 0.459537523845552 0.721681553854388 0.943783466757939 0.985132229957596 0.00836537040055691 0.0933935079544988 0.236967725934789 0.88155254159406 0.44247654176291 0.707630884956522 0.940013423403712 0.984088403793254 0.0107113171518393 0.116776350830996 0.284997101166231 0.905234097767263 0.5046127833442 0.756479498623335 0.952634722883546 0.987558970323732 0.0112695674718208 0.122179770325531 0.295579416074277 0.909550057649309 0.517448212023436 0.765817621323041 0.954899452808764 0.988174556254011 0.0117291831068462 0.126583617232489 0.304068334482825 0.912822286392786 0.52753716543642 0.77299190066246 0.956609332486076 0.988637900557612 0.0111767374221158 0.121285415614273 0.293840656410372 0.908859498826726 0.51535915853076 0.76431405810168 0.95453781770249 0.988076403247368 0.0110931042842326 0.120478249162126 0.292267074972069 0.908228377144645 0.513461863698032 0.762943073949714 0.954207067948927 0.987986584922972 0.0117244106400746 0.12653809552447 0.303981200163214 0.912789510688189 0.527434526503488 0.772919631734558 0.956592236305184 0.988633273874763 0.00104333456096414 0.0125932381037072 0.0370257957318997 0.479556337218583 0.0894676331460845 0.230563895684007 0.659875161044693 0.884487759477387 0.0154959392299805 0.161218105421718 0.366866731045449 0.932824546365263 0.596902895965984 0.81870519567185 0.966928972119349 0.991408571068876 0.010030832451204 0.110107573316376 0.271676663758933 0.899389451394991 0.488033979074536 0.744054435960388 0.949550565530898 0.986717173347951 0.0096493810114339 0.106329172054932 0.263998732805209 0.895790565016901 0.478256648731259 0.736526873994424 0.947641510212861 0.986194089831059 0.00666907655815129 0.0757730467146094 0.19818058921705 0.855559351272107 0.387117379146811 0.658266160096644 0.925769144213637 0.980088378967642
238161 0.00226656611874478 0.0256820343318643 0.242241415756357 0.876482917296856 0.652488301904327 0.838771213124187 0.895054542593105 0.989792544226694 0.00207516675954534 0.0235600154980123 0.226383415362771 0.866587989196562 0.632179568619128 0.826453391684314 0.886454648201622 0.988859451020811 0.00866964011893001 0.0921261678625578 0.551706880754131 0.964686483475214 0.878467212485949 0.952443540592434 0.970443328409028 0.997328330770624 0.00474112622985212 0.0523787460633883 0.401327230887275 0.937028399660769 0.797458806715145 0.916031236191617 0.947046594250841 0.995106144478768 0.00324210198194375 0.0363682925857654 0.313997578538334 0.910395362499036 0.72887633370457 0.881639452275667 0.924308361532728 0.992848891541333 0.0071240212390743 0.0768554641798232 0.502414164586288 0.95728800549021 0.85570694725409 0.942632597209553 0.964206206247568 0.996745522396144 0.00370220031952622 0.0413344997504478 0.343366251310272 0.920681227974379 0.754377328411853 0.894844982331254 0.933114467228117 0.993734914505767 0.0011516569916995 0.0132016091945025 0.139600620232088 0.782680633897432 0.487955797718649 0.725305340355249 0.812336299488428 0.980085582791266 0.004994504584856 0.0550372194379622 0.413959710822032 0.940045812871783 0.805777779217057 0.91996883907605 0.949609780201314 0.995354440602564 0.0106403573010035 0.110944491174255 0.602139164278215 0.971093438435833 0.898877236995515 0.960981899493299 0.975831981904372 0.997826397305026 0.00777744479929715 0.0833677041192865 0.524498010204767 0.96076038984089 0.866284095992552 0.947230754541744 0.967135466034089 0.997020089210512 0.00563974975355426 0.0617463361032123 0.443870155332539 0.946571290353666 0.824183909655804 0.928513340227942 0.95514397627564 0.995886410762283 0.00743460090346658 0.0799612360698959 0.513157497656699 0.95901143684931 0.860933742696256 0.944913346372306 0.965660501383452 0.99688202640488 0.00625801986849179 0.0680942055852307 0.469830785767452 0.951622985930557 0.838837155612373 0.935155455045975 0.959419871395072 0.996293608943522 0.0102391110137272 0.10717051814611 0.592797333071388 0.969982845074342 0.895291257060796 0.959499022101792 0.974898738068761 0.997740497466315 0.00182972188131103 0.0208264367524865 0.205059065135278 0.851320794855031 0.602395198955603 0.807612975991088 0.873128078441985 0.987380811405881 0.0105920219501652 0.110491396297687 0.601036194459314 0.970963979698575 0.898458174684054 0.960808983569048 0.975723214318977 0.99781639356007 0.00606805647688874 0.0661521457269746 0.462112709206831 0.950174916835997 0.834599849013345 0.933249039098639 0.95819493383018 0.996177294260413 0.0013449325900378 0.015386004551097 0.159322803178917 0.807941924175974 0.526761778468466 0.755149554128862 0.834877657155114 0.982901725469916 0.00314146362180065 0.0352757724619529 0.307223932117952 0.907781074420453 0.722579892795076 0.878298341616085 0.922065247299539 0.992620753059689 0.00590279566711925 0.0644566399801113 0.45521565013543 0.948843242655141 0.83072949216718 0.931497601208277 0.957067925424528 0.996070039587162 0.00629289568271279 0.0684499559642649 0.471224077836817 0.951879801504528 0.839591784263639 0.935493764808617 0.959637051787318 0.996314203277297 0.0101798054886071 0.106610253926463 0.591379900002261 0.969811495810844 0.894739808390873 0.959270340137703 0.974754720229743 0.997727228104243 0.00379781690729645 0.0423607197533473 0.349159973928591 0.922530354776265 0.759088958336572 0.897229186481551 0.934694302597607 0.993892267988696 0.00625404119605331 0.0680536054984086 0.469671376924145 0.951593514966417 0.838750618661607 0.93511663616237 0.959394947572146 0.99629124497677 0.00745426926363538 0.0801572798379712 0.513822472974437 0.959115942012744 0.861252130204679 0.945051736758124 0.965748659440178 0.996890289138334 0.00254079795206325 0.0287077886494573 0.263871410520214 0.888352780184215 0.677975167359499 0.853660049401295 0.90533245578917 0.99088668880317 0.000722202707958219 0.00831612427917006 0.0923148886991804 0.693019878277244 0.373959590569527 0.623364026711763 0.730700955984926 0.968602161230087 0.000911709027535814 0.0104773862419184 0.113801285008161 0.74029076973042 0.429948203669577 0.676351797721736 0.774061157386471 0.974969707085404 0.000469868581407274 0.0054249149717397 0.0620475987784777 0.594878554318426 0.279816405717276 0.518428205515896 0.638319227447758 0.952529363717943 0.00172843872659849 0.0196943494564691 0.19591616995246 0.843954520801397 0.588655060797375 0.798593523851986 0.866673031601328 0.98664988593088 0.00767574150929888 0.0823595780766007 0.52118858325988 0.960257216260863 0.86474000041349 0.946563738446613 0.966711208270643 0.996980416172697 0.0106119463286832 0.110678217705749 0.60149157805252 0.971017482740131 0.898631332003366 0.960880444753975 0.975768166644177 0.997820528232725 0.00954260885732284 0.100550233538533 0.575515388481469 0.967840455961973 0.888431136148245 0.95664182678964 0.973097475784329 0.997574277523302 0.00705171429744577 0.0761296692552695 0.499845578390962 0.956865928940754 0.854433696126791 0.942074460356853 0.96384991313732 0.996712022669396 0.00169318564899548 0.0192997495853739 0.192684757103356 0.841216713715835 0.583647793613367 0.795252939265129 0.864269714603294 0.986375241435984 0.00835899511357442 0.0890939148366241 0.542588358927338 0.963411089078122 0.874483052645317 0.950748550816087 0.96936924833066 0.997228452906382 0.00614542740542684 0.06694402137955 0.465282841510881 0.950774977064701 0.836352091136816 0.934038792496838 0.958702604285837 0.996225533183607 0.000815973355433417 0.00938662626547438 0.103074349662638 0.718381080629648 0.402971866030903 0.651586738028732 0.754053914599467 0.972112272469825 0.00539746918059392 0.0592373372467378 0.432999682234676 0.94429374797954 0.817694067545133 0.925526592291159 0.953213805382255 0.995701511680087 0.0110225439117675 0.11451246008675 0.610653792479084 0.972078213594488 0.902074148423671 0.962297775731819 0.976659206665301 0.997902413771242 0.00687041355190224 0.0743052665930917 0.493288726360632 0.955770298575903 0.851140994006955 0.940626431066673 0.962924806492517 0.996624936207999 0.00401450250419604 0.0446789452949842 0.361922622366111 0.92641892375497 0.76912832540755 0.902253179624891 0.938013330507753 0.994221281589177 0.00365776062903318 0.0408568619614894 0.340638632516047 0.919791551776519 0.752124517349853 0.893698973845683 0.932354001575693 0.993658998920382 0.00636065288851561 0.0691404080186045 0.473910432428062 0.952371081417115 0.841038015148563 0.936141113705285 0.960052458243502 0.996353570996879 0.00601081447578606 0.0655654994287971 0.45974334637629 0.949721529744278 0.83327930969767 0.932652550372595 0.957811285157048 0.996140809085172 0.00405064798612907 0.0450646561960538 0.364003542726874 0.927030057765106 0.77072253424265 0.903044018593515 0.938534555307882 0.994272758630155 0.00872985608401805 0.0927118295440942 0.553433169414608 0.964923577192172 0.879210698123269 0.952758807688342 0.970642947093658 0.997346870998949 0.00653369358214586 0.0708994979450667 0.480650272416835 0.95358164975134 0.84461661881685 0.937737225107244 0.961075771008326 0.996450417547952 0.00413033982476956 0.045914052571657 0.36854437321957 0.928342387567972 0.774161149249799 0.904743399909612 0.939653450866083 0.994383087717207 0.000812807084613205 0.00935051399727962 0.102715174622825 0.717593209396821 0.402036083515845 0.650702859694475 0.753331575404087 0.972006591343761 0.00655391537391065 0.071104673920085 0.481426798112491 0.953719141255209 0.845024411552338 0.937918592528981 0.961191968248741 0.996461402632705 0.000924560949265568 0.0106236470655056 0.115221960978741 0.742975437184103 0.433385503012037 0.679411185647454 0.776502126057784 0.97530936127915 0.0102651241408163 0.10741606582492 0.593416015733399 0.970057398057733 0.895531340278685 0.959598528991439 0.974961396720306 0.997746269528666 0.00664118445289895 0.0719891876900562 0.484751862843634 0.954303337012729 0.846760189926651 0.938689414388757 0.961685625236652 0.996508045206456 0.00804161276894178 0.085976888594485 0.532887111957059 0.962010166047082 0.870136201813782 0.948888523429942 0.968188919831326 0.997118462666044 0.00552730038668102 0.0605833520488106 0.438876498209187 0.945537687447826 0.821229821020291 0.927157281149599 0.954268203544953 0.995802601045783 0.0109868612088465 0.114180434266056 0.609874009433215 0.971989088027872 0.901784148643947 0.962178645935122 0.976584351273444 0.997895539880599 0.00101067766536792 0.0116026776574475 0.124626118921757 0.759626864025212 0.455391929268759 0.69850959740545 0.791590784769671 0.977367462409013 0.00320570805233776 0.0359734639551618 0.311563205612602 0.909467181195537 0.72663246457805 0.880452513819298 0.923512191482766 0.992768031037028 0.00549273215968499 0.0602253107535863 0.437323549397461 0.945211909951677 0.820301785605809 0.926730077235131 0.9539921083416 0.995776150308135 0.00307620879667433 0.0345661658029357 0.302760637291855 0.906003150985712 0.718339258459096 0.876029633723558 0.92053860793092 0.992464908914116 0.000218504670934688 0.00252947590287167 0.0298375897683766 0.405710502202682 0.15299911819798 0.333554771517173 0.450705507416094 0.903183866192162 0.00546424965036511 0.0599301160125201 0.436037604268312 0.944940559589753 0.819529908210083 0.926374321429921 0.953762116646608 0.995754105804996 0.00646707091211477 0.0702229431282909 0.478075624913821 0.953122874626506 0.843257910418673 0.937132176048111 0.960688010426992 0.996413741861989 0.00178013270713759 0.0202724544700484 0.200608511102988 0.847802963438967 0.595784149186652 0.803299937124311 0.870047457086178 0.987033200771447 0.00297519451049836 0.0334658193396507 0.295738090581417 0.903112068942895 0.711514060069695 0.872346543111802 0.918054159728801 0.992210285869875 0.00528643922782717 0.0580834592358587 0.427876624917548 0.943184246644511 0.814558253499958 0.924073360038903 0.952272985388227 0.99561113989739 0.0106208569282738 0.110761745195054 0.601694904815073 0.971041347360695 0.898708582865849 0.960912320354693 0.975788217021549 0.997822372335802 0.00842080424687728 0.0896987045273174 0.544431655380423 0.963672078775745 0.875296261403537 0.951095277802239 0.969589079857014 0.997248911248585 0.00696800674572006 0.0752881441834319 0.496839160281809 0.956366844066564 0.852931576589676 0.941414708661373 0.963428548288055 0.996672375637249 0.00104610417018318 0.0120049157570809 0.128437460036752 0.765867547037633 0.463957469741498 0.705722330785442 0.79722313090441 0.978117904156685 0.00709198283763375 0.0765340002304927 0.501279268986099 0.957102004080063 0.855145519852251 0.942386615703079 0.964049200666926 0.996730763043519 0.00999934414306486 0.104901501928837 0.58700650199228 0.969277981212542 0.893025911928905 0.958558494596703 0.974306251627887 0.997685884718094 0.0108811806715315 0.11319576051589 0.607546447208777 0.971721795927895 0.900915223346429 0.961821415505356 0.976359842646794 0.997874917740322 0.00449167925796254 0.0497482017569863 0.38835392539039 0.933747389522389 0.788546824873758 0.911759234936476 0.944256509944487 0.994834478400504 0.00911635204508982 0.0964546613830996 0.564209191304637 0.966373323713709 0.883776348929056 0.954687726887102 0.971863198842515 0.997460055178126 0.00614541536419883 0.0669438982349432 0.465282351012703 0.950774884794742 0.83635182130313 0.934038671032118 0.958702526230387 0.996225525770335 0.0104279369658855 0.108950146592401 0.597246691202148 0.970515817993246 0.897009612652573 0.960210505810714 0.975346644757031 0.997781743423211 0.00232585456152619 0.0263376521249731 0.247023779340118 0.879257617904336 0.65833335216663 0.842240591909707 0.897460855628469 0.99005073928335 0.00672092091205634 0.0727960188755093 0.487753365388028 0.954824447757579 0.848312754287156 0.939377270377633 0.962125891751641 0.996549606546866 0.0055534450341411 0.0608539812750523 0.440045414484728 0.945781532728613 0.821925413584534 0.927477109379359 0.95447484154718 0.99582238848451 0.00448838858429859 0.0497134111716074 0.388179068891302 0.933701831939096 0.788424046028619 0.911699987346983 0.944217747086775 0.994830693862854 0.00265827367670044 0.0299987286455882 0.272767509875041 0.892768894059155 0.687788065698314 0.859230959133837 0.909145640758179 0.991286936539308 0.000557737311997719 0.00643344802074964 0.0728120769467075 0.635455478592462 0.315646966583761 0.561011745188586 0.676908270077645 0.959710181685467 0.00635019535095645 0.069033905424016 0.473497583631123 0.95229590939959 0.840816497635083 0.936042046419585 0.95998890029986 0.996347549670257 0.00152503126256852 0.0174135446045625 0.176910057606093 0.826718061563892 0.557988113584917 0.777666556672466 0.851504470815149 0.98489312153768 0.00215342746579724 0.0244286990098713 0.232946338916138 0.870818944948111 0.640762760026977 0.831709977109018 0.890135439020112 0.989260810090873 0.004148959679234 0.0461123143445207 0.369596104495716 0.928642266079379 0.774949840121799 0.905131945098566 0.939909057924087 0.994408258512087 0.00383316726592672 0.042739616729259 0.351276442598557 0.923192437673778 0.760785668230728 0.898083613810793 0.935259723511164 0.993948467482771 0.00746126072624044 0.0802269487691713 0.514058418993181 0.959152962929197 0.861364958706511 0.945100763990942 0.965779888652372 0.99689321580963 0.00560838465794739 0.0614222123997023 0.442486139870879 0.946286934222046 0.823369733114773 0.928140172873273 0.954903071654309 0.995863370588535 0.00221117093631305 0.025068740799682 0.23771839267393 0.873772970368949 0.646844078575773 0.835389267413873 0.892702173898616 0.989538923032839 0.00393970755489423 0.0438799020741139 0.357573576004341 0.925121385626901 0.765758420034534 0.900575233893117 0.936906325091846 0.994111779595972 0.0059791388642855 0.0652405831970174 0.45842335356347 0.949467100700943 0.832539535678727 0.932317901099806 0.957595965682048 0.996120320462149 0.000448541779064509 0.00517984974623487 0.0593974190609101 0.583631192133826 0.270547804646974 0.506817996921389 0.627522755696833 0.950383259625427 0.00663520185271522 0.0719286000085054 0.484525261466289 0.954263756391483 0.846642428970142 0.938637179231406 0.961652181911244 0.996504886729331 0.0061906001850997 0.0674057918251361 0.467116720828831 0.951118726409044 0.837358195318638 0.93449136181467 0.958993380912271 0.996253141920274 0.00441645089601867 0.0489522717896307 0.38433166973911 0.932690076318295 0.785704088876392 0.910384694509558 0.943356735993642 0.994746557944509 0.000725894963046929 0.00835831565592507 0.0927433877303965 0.694104471216376 0.375155077609784 0.624561397373865 0.731703958201792 0.968756988080827 0.00897986398209181 0.0951361084093316 0.560462680270094 0.965875119756711 0.882203577615078 0.954024628935575 0.971443927952956 0.997421194969744 0.0071901773372078 0.0775186129581157 0.50474157172406 0.957667058263176 0.856852689331955 0.943133985122583 0.96452613775303 0.996775584125177 0.00675237934028299 0.0731139877860249 0.48892808168789 0.95502680927749 0.848916734985566 0.93964445283551 0.962296838314974 0.996565734656647 0.00990306691486094 0.10398745152278 0.584635419193655 0.968985643075214 0.892088770692577 0.958168556362548 0.974060479984992 0.99766321284867
238181 0.00299939837242736 0.0665056138398417 0.101799215056993 0.949376600606606 0.502612861149061 0.598711232371159 0.935905356786648 0.979882271471605 0.00641517004345381 0.132623036902093 0.195650254470615 0.97575680356953 0.684415183422917 0.762019574836902 0.969076863532136 0.990524421336053 0.00859682986729358 0.170365840089124 0.246237769603952 0.981836371936695 0.744418763240395 0.811335292049351 0.976791745172915 0.992927494690347 0.00743739384137259 0.150705483609638 0.220145068428934 0.979040103955908 0.715657376179006 0.787959294250129 0.973240029798336 0.991824473616046 0.00617645401883916 0.128294382310725 0.18971440809298 0.974837498794671 0.676115256948184 0.755030126077281 0.967912584483735 0.990159458795869 0.00659849553668975 0.135919612145045 0.200151967166474 0.976418713592544 0.690508561854091 0.767124389860249 0.969915532230241 0.990786939281804 0.00122172691951974 0.0281521268121717 0.0440525782243704 0.884061203469474 0.291217922380025 0.3775806954617 0.855848158117094 0.951933202030024 0.00188832136464402 0.042881535572405 0.0665316987392902 0.921835729340825 0.388556083498985 0.484070606270854 0.90179377936851 0.968384868019837 0.00545537305295273 0.114965666673676 0.171258303228908 0.971585986902421 0.648193332620148 0.731206757458367 0.963799461330735 0.988865243904244 0.0100851625983163 0.194369758736548 0.277357926578151 0.984498226747373 0.773860150919608 0.834779150256498 0.980177957928019 0.993973936549749 0.0100652896623586 0.194057937927574 0.276958739716348 0.984467788417992 0.773511266429306 0.834504151155312 0.980139207716503 0.993961990030185 0.00552505294866051 0.116270564998825 0.173077190565583 0.971936187675756 0.651098005319619 0.733707610329489 0.964242098514253 0.989004889074225 0.00702711661282887 0.143534842287619 0.210489313859321 0.977834521739631 0.703884416409578 0.778252361270009 0.971710475660439 0.991347730880286 0.00348951946829556 0.0765760163656277 0.116546614462115 0.956195912239937 0.540485066947456 0.634586065094755 0.944433123171126 0.982667288099104 0.00936180165123595 0.182870316756688 0.262548747552065 0.98330844052304 0.760437496454302 0.824150716234868 0.978663770298211 0.993506629579715 0.0011281545089316 0.0260497435571603 0.0408126253963055 0.875630576866586 0.275029583524422 0.3590233482015 0.845723998162029 0.948148499920558 0.0100358919734177 0.193596246919786 0.27636744958348 0.984422543947617 0.772993214917636 0.834095687292115 0.98008160944251 0.993944231521033 0.00862017174434932 0.170752762530792 0.246745757801487 0.981885083584171 0.7449387821153 0.811753588751231 0.976853666684679 0.992946675580742 0.00349974845527921 0.0767839791817234 0.116849392257284 0.956318778106711 0.541214495861463 0.635266921098844 0.944587070411811 0.982717246556642 0.00249021505560682 0.0558190921785717 0.0859637545782297 0.939621180119102 0.456087999774526 0.553184265898605 0.92376241498929 0.975855967527329 0.00423914376048299 0.0915832580091926 0.138214757375951 0.963686815594901 0.588470324807489 0.678588340461901 0.953838462194932 0.985699045809636 0.00488639688811233 0.104171478018109 0.156111049731859 0.968364528643623 0.622550856474482 0.708897612798693 0.959731788896367 0.987577785874416 0.00886356894885804 0.174767068918735 0.252003694763613 0.982378009721722 0.750239211691319 0.816008477967661 0.977480362976214 0.993140706760087 0.0012659331629921 0.0291423346923463 0.045575832350067 0.887659350186275 0.298617933302515 0.385980163614866 0.860183416727558 0.953535657160661 0.00109575744127384 0.0253198175295561 0.0396858921640011 0.872418985880574 0.269251811250966 0.35233861686393 0.84187958676007 0.946695541590716 0.00985699645737734 0.19077584288695 0.272749048178694 0.984141490134537 0.769789556100749 0.831566447306594 0.979723848168045 0.993833895206581 0.00346622348356917 0.0761020579997239 0.115856301636822 0.955913504965316 0.538815199074279 0.63302597643939 0.944079315608103 0.982552429135288 0.00283510843563771 0.0630829101837202 0.0967483820586115 0.946591379242056 0.488490840438424 0.585065177240166 0.932431718118959 0.978737836319267 0.0011607693199518 0.0267835197183531 0.0419443375151434 0.878704660816048 0.280754998308875 0.365615481193244 0.849410165127695 0.949533439294052 0.00897543201611997 0.176599654741247 0.254396506430498 0.982595744477313 0.752602888309577 0.817900805769619 0.977757242187765 0.993226376122713 0.00774643420618183 0.156031799234702 0.227268826364222 0.979865592582346 0.723930977487019 0.794732522145946 0.974287950496854 0.99215049699213 0.00719048876485141 0.146403935649324 0.214361779702179 0.978330708327689 0.708686143065114 0.78222126763192 0.972339874547169 0.99154403266746 0.00917843635874145 0.179905695191519 0.258701364728014 0.982977557959714 0.756781358005742 0.82123836869205 0.978242852077397 0.993376547507867 0.00665323828826644 0.13689938266763 0.201486787410991 0.976609460344444 0.692283164565383 0.768606897755078 0.970157274841359 0.990862550472871 0.00550651299278522 0.11592372447959 0.172593988460634 0.971843849489658 0.65032980357183 0.733046721225641 0.964125378933288 0.98896807447573 0.00284274387079261 0.0632425125619477 0.0969843426395142 0.946727575593009 0.489164805991961 0.585719811725945 0.93260145180592 0.978793893053141 0.00878389932020097 0.173457160938637 0.250290464408497 0.982219616874805 0.748528390828723 0.814636857770484 0.977278966465561 0.993078371339101 0.00949020235229819 0.184934199746397 0.265220009365687 0.983532654431929 0.762933714406847 0.826134838327476 0.978949039321394 0.993594745892698 0.00288950710297239 0.0642188656492625 0.098426876731357 0.947546832755403 0.49325429254563 0.589684701576642 0.933622718228975 0.979130884437539 0.00899425456540425 0.176907254176085 0.254797679942232 0.982631858439419 0.752996271952448 0.818215438964844 0.977803169276869 0.993240583188143 0.0100331596246543 0.193553309879487 0.276312445174565 0.984418325475466 0.772944946133201 0.834057621690946 0.980076239210289 0.993942575714777 0.009342575000055 0.182560418171791 0.262147141334442 0.983274345294445 0.760059238325944 0.823849754969051 0.978620393856341 0.993493227966684 0.00838925731569308 0.166909910736209 0.24169112322852 0.981391493869664 0.739700512763329 0.807532986227529 0.976226301831627 0.992752263958944 0.00672842700214389 0.138241648583618 0.203313144924534 0.976866508026886 0.694687966231599 0.770612869896214 0.970483085044265 0.990964414603068 0.00785038836817769 0.157809204594739 0.229636916400976 0.980128952781398 0.726607962262677 0.796915556257185 0.974622377352322 0.992254439521788 0.00694645897949898 0.142111583775236 0.208563822381491 0.977581140456249 0.70145553661816 0.776239566985188 0.971389136615824 0.991247441093273 0.0087933410217552 0.173612605175884 0.25049389590155 0.982238535348163 0.748732350152443 0.814800465062216 0.977303020355981 0.99308581733993 0.00947628945173514 0.184711045002403 0.264931465762187 0.983508648289956 0.762665720691503 0.82592198904757 0.978918494397924 0.99358531262597 0.00687281185976733 0.140808095660577 0.206797742517387 0.977344706457164 0.699203056396019 0.774369830661427 0.971089331669682 0.991153830552745 0.00703586148828324 0.143688881689414 0.210697530970998 0.977861651969924 0.704145405631234 0.778468433507673 0.971744885042017 0.991358467305376 0.00250715738342941 0.0561784268364991 0.0864993670319158 0.94000567398415 0.457774765659779 0.55486380132932 0.924239755282089 0.976015607221879 0.00255768402959824 0.0572485108755256 0.0880930961920198 0.941123877266613 0.462743940267943 0.559798818662162 0.925628562318097 0.976479433788896 0.00977316463097497 0.189447732902062 0.271041410466602 0.984006302786916 0.768257383979884 0.830354822624385 0.979551784678963 0.993780809537229 0.00946236835780813 0.184487642785753 0.26464253344857 0.983484558531979 0.762396969580307 0.825708498177408 0.978887843500365 0.993575846219289 0.00667278844944245 0.1372487739028 0.201962445440784 0.976676840690461 0.692912049913826 0.769131817962728 0.970242675448354 0.990889255450328 0.0097398446139856 0.188918709979546 0.270360539749035 0.983951935050935 0.767642796684516 0.829868449839233 0.979482590330406 0.993759457779825 0.00628315253644181 0.130234224831337 0.192377983430503 0.97525681756555 0.679877899085126 0.758203857478129 0.968443567411135 0.99032597966036 0.00285406970250467 0.0634791591315775 0.097334128540812 0.946928328316578 0.490161270140824 0.586687070230871 0.932851662003793 0.97887650269247 0.00641690003007148 0.13265425752723 0.195692964774341 0.975763222266065 0.68447379527494 0.762068784220689 0.969084994793563 0.990526968075784 0.0018016351736135 0.0409902787918562 0.0636667542215926 0.918375280788062 0.377431128191244 0.47232342454168 0.89754465936678 0.966911247898769 0.00517212765162404 0.10962331577894 0.163784175983544 0.97006822302724 0.635875187905244 0.72054209628265 0.961882090004282 0.988259315959158 0.00452639648301343 0.0972113146139751 0.146247111771676 0.965922255599539 0.604320160001161 0.69277934266486 0.956652896852302 0.986598257346827 0.00963935510597145 0.187319261499331 0.268299663675786 0.983785729077933 0.765769624451555 0.828384769301269 0.979271071570899 0.993694175020106 0.00767609450456433 0.154825083579343 0.225658486130528 0.979683428749803 0.722090008156139 0.79322883951876 0.974056659644799 0.992078580950691 0.00816286112895177 0.163109276247011 0.236671426893132 0.980880973239504 0.734354077657944 0.803209138158822 0.975577601616772 0.992551058063673 0.00198841591116949 0.0450564738919128 0.0698186643520801 0.925484119709179 0.400919481138231 0.497002829180232 0.906282542221739 0.969931404147247 0.00409402268503254 0.0887144295064031 0.134100838350466 0.962442689479213 0.579973927332916 0.670912032294352 0.952273631988767 0.9851974966483 0.0039026901491479 0.0849055520511856 0.128618362689707 0.960666564276697 0.568224873156389 0.660216442062682 0.950041564056356 0.984480117854882 0.00347909154348801 0.0763639169310929 0.116237740738597 0.956069945911586 0.53973907583307 0.633889360409074 0.944275302174184 0.982616060908283 0.00990116783175411 0.191473971037628 0.273645711721445 0.984211814774596 0.770588845968949 0.832198003277937 0.979813361033359 0.993861506918832 0.00927860914085756 0.181527797866615 0.260807981237902 0.98315991285733 0.758792261170354 0.82284110358709 0.978474817377199 0.993448244523336 0.00744558738978192 0.150847523933862 0.22033557659588 0.979062855708043 0.7158830593634 0.788144579259155 0.973268905571606 0.991833463821783 0.00692778470643217 0.141781422001147 0.208116727657287 0.977521654210519 0.700887555330055 0.775768381366665 0.971313702615885 0.991223891497244 0.00680713765701936 0.139642539193898 0.205216416393123 0.977129652572819 0.697165850475794 0.772676194545084 0.970816672089216 0.991068660993049 0.00756970263831468 0.152993629221397 0.223210419909063 0.979401598647695 0.719258840917586 0.790912540726089 0.973698870867915 0.991967285735899 0.00426676017532107 0.0921272433806093 0.138993344239942 0.963914334133062 0.590048673703752 0.680009000955129 0.954124747755387 0.985790681306476 0.00788740654406421 0.158440423658861 0.230476813973574 0.980221092826477 0.727548880009591 0.797681875981112 0.974739392766628 0.992290797140792 0.00254878035548759 0.0570601117422848 0.0878126454327993 0.940929857710191 0.461874870360967 0.558937104560499 0.925387528003718 0.976399002661727 0.00969755379394071 0.188246313443745 0.269494589447056 0.983882400529566 0.766858092894929 0.829247146841251 0.979394096169436 0.993732147492485 0.0068264418175168 0.139985452843581 0.20568186080193 0.977193284660601 0.697767492989794 0.773176628272759 0.970897345620145 0.99109386411254 0.00682775681681529 0.140008802659819 0.205713547698216 0.977197606488459 0.697808390765514 0.773210638376034 0.970902824990989 0.991095575810696 0.00181709503546077 0.041328094236546 0.0641789478237857 0.919014655197633 0.379444606238084 0.47445733451328 0.898329138147549 0.967184020417514 0.00944315654076749 0.184179145552486 0.264243432296249 0.98345119874455 0.76202509069532 0.825413018375073 0.97884539845779 0.99356273655722 0.00391361305453008 0.0851238127334721 0.128933160390976 0.960772450862502 0.568913148341467 0.660845601744244 0.950174569910587 0.984522930570413 0.00150494657228587 0.0344629134166943 0.0537306630330108 0.903805282504399 0.336104950683355 0.427745839754218 0.879743286867951 0.960633540644054 0.0097162580809933 0.188543829808778 0.269877824214903 0.983913227541002 0.767205794330732 0.829522487532365 0.979433328202266 0.993744255360121 0.00654035834871822 0.13487676905913 0.198729645574159 0.976212726682777 0.68860158981949 0.765529196150009 0.969654504278207 0.990705266740492 0.00490354505478691 0.104500464436505 0.156575397847199 0.968472199044748 0.623377740491946 0.709623566058165 0.959867622912835 0.987620900453057 0.00388108245086632 0.0844734958345436 0.127994979324685 0.960455413364276 0.566856876894137 0.658964977478868 0.949776357620702 0.984394726959332 0.00539168039056469 0.113769676451196 0.169588913886827 0.971258187425203 0.645495974615424 0.728879656832235 0.963385217548385 0.988734475936762 0.00766061322940385 0.154559053472687 0.225303190697449 0.979642895824459 0.72168155758431 0.792894955709328 0.974005198800407 0.992062576830826 0.00378676631172632 0.0825830333047897 0.125263795856201 0.959506686131016 0.560783462103338 0.65339337618971 0.948585140724289 0.984010774417354 0.00267955328004932 0.059820017929817 0.091915010072928 0.943657240319941 0.474364785531788 0.571265376358956 0.92877821125477 0.977527818917916 0.0066829574836648 0.137430403694645 0.202209642823981 0.976711736434521 0.693238159761782 0.769403923360824 0.970286905019632 0.990903084862744 0.00762244063886185 0.153902415388865 0.224425782134688 0.979542263725346 0.720669336491786 0.792067108841762 0.973877440784071 0.992022839512131 0.00465329031208205 0.099676383065581 0.149749366954847 0.96682480135762 0.610942243991836 0.698659194718291 0.957790212670994 0.986960593519574 0.00429938939382827 0.092769170232264 0.139911500946248 0.964179519473308 0.591898096154022 0.68167153216239 0.954458475559185 0.985897454414979 0.00444898159690486 0.0957011051695526 0.144096706276412 0.965347228229727 0.600169169620786 0.689078901630759 0.955928594903805 0.986367192427978 0.0082889760561934 0.165230488777841 0.23947555565038 0.981168736088675 0.737358820268906 0.805641184407129 0.975943228490196 0.992664486596929 0.00198593676125719 0.0450027189701232 0.0697375241775057 0.925397865733575 0.400619275509902 0.496690327011027 0.906176315201875 0.969894925424251 0.00501138207352987 0.106564044090173 0.159484165377121 0.969132926278259 0.628496372863118 0.714107613610834 0.960701358746845 0.987885348752465 0.00668491574133204 0.137465371910046 0.202257228785206 0.976718444426086 0.693300880201893 0.769456249881295 0.970295407348085 0.990905743214826 0.00637131958032056 0.131830964002663 0.194566197359044 0.975592971700304 0.682922295397091 0.76076547568329 0.968869329851537 0.990459411021517 0.0063352915162536 0.131179156536884 0.193673405860101 0.975456710217873 0.681685209713199 0.759725242713951 0.968696735527182 0.990405330812726
238201 0.00735185917416034 0.0318138393737072 0.0155927746127132 0.600327494176128 0.334970905636658 0.609232726704409 0.82182827200756 0.993340747838249 0.0427723079185158 0.165446308250857 0.0872281077479683 0.900617310596092 0.752405953839368 0.903902725377975 0.965311955715713 0.998890060476449 0.0462872999355519 0.177176573194524 0.0940375375533134 0.90777439127785 0.767480873252088 0.910846627114685 0.967975693727326 0.998978023974551 0.0270996594986708 0.109988316355796 0.0562227086437538 0.849603214587264 0.654499206115956 0.854302240772448 0.945496545629498 0.998220655137917 0.0331813810515861 0.132145331326995 0.0683808686929464 0.874377506444372 0.700066368349016 0.878413254590717 0.955305666844566 0.998555386192889 0.0322280315024981 0.128727184950413 0.0664857333012844 0.871029596999423 0.693700312609956 0.875157543531734 0.954001074858085 0.998511251703643 0.00314567602123963 0.0138070079353436 0.00670359734300775 0.390235374473009 0.176689434013428 0.399136426856859 0.662762843786588 0.98450945661036 0.00289422437530897 0.0127142053298252 0.00616950112889773 0.37054328664607 0.164859857491048 0.379274555139644 0.643839256808235 0.98318208904997 0.0405154709088255 0.157783635288223 0.0828285755471758 0.895438730827324 0.741719249424609 0.898876118015603 0.963367331095741 0.998825546619326 0.049573063146532 0.187922880367237 0.100356234134171 0.913630309062709 0.780086793363415 0.916525409541671 0.970134853498104 0.999048981821784 0.0465392861741333 0.178008118657798 0.0945237101809164 0.908249941566005 0.76849534384866 0.911307883557774 0.968151714000003 0.998983820112354 0.0321735824751726 0.128531354188942 0.0663773758691441 0.870833196449809 0.693328945403282 0.874966526800043 0.953924342369985 0.998508652197933 0.0525599901411637 0.197513453311778 0.106061542326687 0.918373068547932 0.790481048427847 0.921122917406922 0.971870349343114 0.999105795236466 0.0238048670610485 0.0976271294704214 0.0495675161053365 0.831805899290145 0.623836278263653 0.836954275291421 0.938221705581307 0.997968033408711 0.0140658502132761 0.0595277453988696 0.0296081969434852 0.743151442146727 0.492449634486195 0.750198553270434 0.898836848556525 0.996531815880401 0.0110872864749019 0.0473849175842189 0.0234165774597106 0.694543179178784 0.432619623892863 0.702389857063985 0.874725156616821 0.995590973623001 0.0487791341992379 0.185345326635992 0.0988335708547783 0.912280977132641 0.77716001005683 0.915217109845713 0.969638942760656 0.999032711455133 0.0299404984257485 0.120442620558299 0.061922185992267 0.862250320255192 0.67732170919461 0.866616234330138 0.950549179729212 0.998393908344066 0.0164095337384745 0.0689169011998655 0.0344510903137456 0.771870926021116 0.531530303610654 0.778365067418455 0.912204945583004 0.997032733581405 0.0127280709644783 0.0541034321526682 0.0268324411069272 0.723345439321085 0.467172360113575 0.73073907300658 0.889246847789313 0.996163511628371 0.0246245412488555 0.100726446594475 0.0512277253041251 0.836603975655012 0.631941979409227 0.841633445827645 0.940202291522634 0.99803718461464 0.0239413634665713 0.0981443634995582 0.0498441921315759 0.832623789993126 0.625209809020043 0.837752013866048 0.93856034211543 0.997979876744542 0.00100536198731567 0.00444508318228632 0.0021476936422612 0.169503679641633 0.0640579255202771 0.174813381703948 0.38528033854993 0.952983000965944 0.0312796681989342 0.125306850745753 0.0645965679635782 0.867524408931941 0.687106897389491 0.871748026666347 0.952628263983032 0.998464683064162 0.0154028492954048 0.0649015677959016 0.0323740303807237 0.760345170329166 0.515484011885041 0.767068401501595 0.906914232015005 0.996836190247426 0.0137605240845355 0.0582939293780162 0.028975409591302 0.738880414590145 0.486888166377691 0.746004658054518 0.896795126236995 0.996454040793518 0.0232541089763151 0.0955355443102026 0.0484502871920262 0.828425339099304 0.618194363904683 0.833656499727556 0.936817549221446 0.99791883666896 0.0121450567037277 0.0517244961410516 0.0256201361031553 0.713744287841744 0.455374631009766 0.721295648970072 0.884483757654532 0.995977719909931 0.00730498541798928 0.0316159691524612 0.0154941788102512 0.598780505993878 0.333537068505759 0.607697682683265 0.82088282969832 0.993297989572069 0.0371994182580055 0.146333399489277 0.0763248284521624 0.886823727622885 0.724338015228654 0.89050969769723 0.960099706244936 0.99871657200732 0.00338497207082064 0.014845248842615 0.00721159150779862 0.407872822055842 0.187645391387722 0.416901118726258 0.67900168414291 0.985592167833512 0.0110969583476242 0.0474247348121246 0.0234367497582762 0.694730210640784 0.432836068321261 0.702574141452703 0.874821746601104 0.995594842402624 0.0296236116572302 0.119285655813293 0.0612881945166143 0.860942546870115 0.674920168885835 0.86534343714967 0.950031120925864 0.998376226307562 0.0480641539833246 0.183013755659223 0.0974600882636655 0.911031240761781 0.774461126745133 0.914005261520726 0.969178779288799 0.999017599504094 0.0322210802405399 0.128702187793679 0.0664719005179133 0.871004555461155 0.693652949598177 0.875133188596444 0.953991292521212 0.998510920324922 0.0154937448391539 0.0652652036050591 0.032561764436935 0.761432459819772 0.516976485011048 0.768134490080625 0.907417521741144 0.996854982115812 0.039720051627515 0.155058009597619 0.0812728100885992 0.893488848889769 0.73774234562618 0.896982962632469 0.962631332666293 0.998801063705045 0.0506973955680356 0.19155262209437 0.102508119792061 0.91547531748745 0.784110431271287 0.918314102920866 0.970811387860397 0.9990711523268 0.00780294182981767 0.0337148406462248 0.0165410634678477 0.614633652746054 0.348466890789625 0.623420080436051 0.830445194651169 0.993726132651932 0.0456040619858907 0.174915647971735 0.0927179898399757 0.906461128596916 0.764687726908461 0.909572754185773 0.96748897658383 0.998961986330969 0.0318895223979496 0.127508635766345 0.0658118658747811 0.869799162944467 0.691377516413881 0.873960793201357 0.953519984355204 0.998494946867102 0.0451212390459358 0.173312379572205 0.09178432902124 0.905511476827867 0.762675565992731 0.908651509590761 0.967136446091461 0.998950360465923 0.0435791079335212 0.168160563867501 0.0887956757221301 0.902351749144099 0.756026294225452 0.90558583731631 0.965960009826528 0.998911504122925 0.0511316656359439 0.192948211934226 0.103337885307863 0.916168143234388 0.785627879312752 0.91898571906859 0.971064974880033 0.999079454844491 0.0271663991965986 0.110236060384167 0.0563570164699734 0.849925992246497 0.655070712433759 0.854616659227962 0.945626690649118 0.998225140241062 0.0503505199674539 0.190435335949144 0.101844782469932 0.914914102849062 0.782883856248972 0.917770043817838 0.970605788649761 0.999064417861657 0.0201439402753214 0.0835852385062549 0.0421155083414517 0.806550609097918 0.583007970371912 0.812297597241347 0.927553658171453 0.997590653378334 0.0169342463367503 0.0709993983706555 0.0355318609577861 0.777458187380557 0.539492041086213 0.783837818982591 0.914734864443194 0.997125940438582 0.0319085995954434 0.127577376904184 0.0658498560317031 0.869869106804217 0.691509314015382 0.874028825215397 0.953547355341205 0.998495874935572 0.0417724897959842 0.162064434509772 0.0852817014412005 0.898384825636889 0.747776524996816 0.901735990055354 0.964475416382018 0.99886233874552 0.021480739672942 0.0887508194886618 0.0448436627455891 0.816583420563875 0.598868359890012 0.822098096523216 0.931841246867908 0.997743330106383 0.0401616703854983 0.156572900559714 0.0821369076949398 0.894579917614182 0.7399645139349 0.898042323057284 0.963043421990153 0.998814776277973 0.0520898479559686 0.19601497170818 0.105165956507219 0.917659493847758 0.78890643763744 0.920431298864415 0.971609985472519 0.999097284460301 0.0116411931668793 0.0496611432865222 0.0245711353907985 0.704903196061224 0.44476140963725 0.712593869192188 0.880029630550878 0.995802223733545 0.0436377393448273 0.168357302892771 0.0889094863773079 0.902475548664557 0.756285501895211 0.905705965088773 0.96600620412666 0.998913031595837 0.0529468401105498 0.198743385717071 0.106797784454506 0.91895153326816 0.791760335034004 0.921683556629946 0.972081220748088 0.999112684967242 0.019705857010412 0.0818827524554954 0.0412196961244407 0.803026120645463 0.577543955781707 0.80885299971244 0.926031564766392 0.997536124449095 0.0241361385673756 0.0988816605793198 0.0502388531963181 0.833777598378342 0.627153161462744 0.838877311750115 0.939037345424553 0.997996545249356 0.0103989928680107 0.0445447837640925 0.0219798991395469 0.680628146604962 0.416791913673333 0.68867205029374 0.867451819360151 0.995297262765119 0.00413862545561393 0.0181041454671838 0.00880969845235444 0.457355985993269 0.220353346837073 0.466616451733611 0.721308661579535 0.988193697713605 0.0221744346013286 0.0914139737586779 0.0462561701035872 0.821400012798553 0.606648195408061 0.82680058735255 0.933876214647326 0.997815318882145 0.0399322181244219 0.155786311928742 0.0816880514602681 0.894015709510419 0.738814405492278 0.897494522390496 0.962830405921203 0.998807689431401 0.0191265344596633 0.0796239937362887 0.0400337283700473 0.798168418109036 0.570102427148469 0.804103942327413 0.923919979954695 0.997460189434924 0.0291412407851763 0.117520105662912 0.0603222709154143 0.85890516564003 0.671198192452986 0.863360301529101 0.949222024600172 0.99834857341809 0.0258474428131892 0.105320619317566 0.0536990552005255 0.843287712632194 0.643429312694228 0.848148793704818 0.942937368045911 0.998132216560127 0.011596272004636 0.0494768546640677 0.0244775557002871 0.704088848264416 0.443795624288073 0.711792067209747 0.879616026214166 0.995785840365471 0.0116746460076309 0.0497983476949309 0.024640818155369 0.70550678371192 0.445478511827305 0.713188126838074 0.880335824791514 0.995814342887728 0.0386812155234119 0.15147847246585 0.0792368793743861 0.890835211885035 0.732370689671956 0.894406090520771 0.961626339700623 0.998767574132583 0.0178810916140883 0.0747393658491465 0.0374789117422969 0.786890723315284 0.553214538163088 0.793071921882071 0.918955407609464 0.997280329113177 0.0521003278455857 0.19604841895564 0.105185929779666 0.91767552821257 0.788941777838911 0.920446840261527 0.971615838887008 0.999097475845284 0.00721124044246066 0.031220052804091 0.0152969612249495 0.595650854506954 0.330651254369251 0.604591655835088 0.81896184868173 0.993210819235292 0.0113077761931943 0.0482919980317166 0.0238763364345929 0.698751664930392 0.43751425193037 0.706535912916775 0.876891178038712 0.995677533091835 0.0436965414935834 0.16855454559745 0.0890236139148964 0.902599409002987 0.75654494360638 0.905826150782922 0.9660524128589 0.998914559404489 0.0429610779358341 0.166082548110914 0.0875951235636421 0.901028357893058 0.753262062487292 0.90430162807777 0.965465685936113 0.998895149820518 0.0450599761033656 0.173108619638915 0.0916657917439967 0.905389669544228 0.762417937304981 0.908533341312804 0.967091193795613 0.998948867526793 0.0364523986805279 0.143721954197915 0.0748531966979934 0.884692561570156 0.720112818366461 0.888439208829773 0.959285014564282 0.998689290307365 0.0351276386980185 0.139061411289574 0.0722374939272464 0.880717817448454 0.712309722366526 0.884576764951715 0.95775876522847 0.998638059677711 0.0135097080416813 0.0572785361869618 0.0284552700081472 0.735266224173546 0.482230231312085 0.74245470441303 0.895056214713432 0.996387530481528 0.0252073062098988 0.102920198996067 0.0524062543094717 0.839856659299751 0.63750350620929 0.844804582050208 0.941536786688941 0.998083619197867 0.0485141295146341 0.18448228418112 0.0983247419668273 0.911821665301888 0.776166774821515 0.91477173581084 0.969469916117268 0.99902716216693 0.0531183492978318 0.199287789052889 0.107124000286631 0.919205528692028 0.792322850021646 0.92192971762101 0.972173756333988 0.999115707437856 0.031947449985953 0.127717341958713 0.0659272174206239 0.870011322700535 0.691777385885739 0.874167152703447 0.953602999666431 0.998497761509686 0.026062285110229 0.106124074516052 0.0541325340904019 0.844407499711896 0.645376641110383 0.849240055716642 0.943392906166955 0.998147992737448 0.0329491935957707 0.131314698097748 0.0679196754267971 0.8735776392667 0.698539277221609 0.877635487851532 0.954994565191137 0.998544872184857 0.00584580849849531 0.0254250290367403 0.0124196692655222 0.543907976544419 0.285665154300409 0.553134562650961 0.785504804117777 0.991626895405724 0.0518223085289418 0.195160409770761 0.10465590960128 0.917248150726053 0.788000485327953 0.920032596009379 0.97145977704463 0.99909237243693 0.0347964752817337 0.137890447169961 0.0715824347774666 0.879682820852421 0.710294139534889 0.883570825493865 0.957359878982553 0.998624644464134 0.0013608336565324 0.00600944097522939 0.00290589126747349 0.21652330364014 0.0848145119963394 0.222910562192417 0.459069452073415 0.964844761261643 0.0254030812805821 0.103655358476524 0.0528018302675105 0.840921348842266 0.639335784980824 0.845842414103663 0.941972177725142 0.998098741365419 0.0517524492533458 0.194937048868667 0.104522679014494 0.917140102702212 0.787762728098004 0.919927866225138 0.971420306967413 0.999091081466797 0.0511806282207157 0.193105338078644 0.103431390117999 0.916245584733361 0.785797716127834 0.919060787715724 0.971093304294214 0.999080382097601 0.0384535162621212 0.15069086842583 0.0787900134641371 0.890236598869656 0.731165355651682 0.893824724871136 0.961399094316903 0.998759992197235 0.0312647653779434 0.125252942083254 0.0645668496985031 0.86746786263673 0.687001125969575 0.871693016555668 0.952606059148766 0.998463928762062 0.0292694043085797 0.117989722327822 0.0605790121482789 0.85945209002537 0.672195029096512 0.863892693132028 0.949439463459637 0.998356009415137 0.0373909177696738 0.147000933788128 0.0767016966076065 0.887357946746299 0.725401718906302 0.891028656075766 0.960303527663079 0.998723390398762 0.00168913946973748 0.00745087185327238 0.00360560173707179 0.255480564998268 0.103195783262609 0.262631801105119 0.513087294835982 0.971491883968442 0.0145232389179935 0.0613714284512888 0.0305553235799483 0.749299052867206 0.500565106061326 0.756232820163376 0.90175080417161 0.996642227676215 0.0401068467420497 0.156385057958643 0.0820296816665271 0.894445632279462 0.73969058746676 0.897911944861219 0.96299273855405 0.998813090362301 0.0138365753404422 0.058601481951376 0.0291330660685387 0.739957230496187 0.488284471528132 0.7470621519838 0.897311231998441 0.996473733027462 0.00457050093987581 0.0199641410696206 0.00972425193268378 0.482182896516002 0.237956534341073 0.491490749285343 0.740900686726439 0.989301949971205 0.0408016217527155 0.158760978434129 0.0833876010544603 0.896123617000182 0.743122166123678 0.899541014952482 0.963625352899853 0.998834121118864 0.0428074742961271 0.165564889303784 0.0872964913264085 0.900694131755051 0.752565864526349 0.903977277732127 0.965340693495041 0.998891011979529 0.0276595969021503 0.112063639395516 0.0573489203751233 0.852270326250365 0.659238535712572 0.856900056375956 0.946570045663121 0.998257614803875 0.0259926195225967 0.105863662376122 0.0539919951305551 0.844046096592541 0.644747433405289 0.848887868679701 0.94324596858522 0.998142905611607
238221 0.00374806379279244 0.0213325588104314 0.0446772208296042 0.693197657653764 0.23724635555669 0.318368344126119 0.839498411863149 0.955348318782866 0.013905011838177 0.0755293512484382 0.149144324740184 0.894388116310003 0.538280296133583 0.636447230189583 0.951466869006354 0.987683731268543 0.0390292649488494 0.19049009304683 0.335490191015231 0.960616944021684 0.770527571954667 0.834498155138665 0.982598245989205 0.995689204154405 0.00888351733063325 0.0493676938541674 0.100249158855338 0.843332789365043 0.425628443599386 0.526686093526295 0.925712914812986 0.980759509473825 0.012212066264542 0.0668421721653086 0.133210191474582 0.881303132337864 0.505470089685155 0.605500344896723 0.945019033376065 0.985976545299241 0.0340764578575135 0.169711324868799 0.304851094125754 0.954928843926988 0.744681883481367 0.814119395517583 0.980018872272756 0.995040442766474 0.03164061701112 0.159177820446124 0.288847844194275 0.951510831415899 0.729830568961672 0.802234466112227 0.978460667313785 0.994647279242346 0.00203133648730652 0.0116558294927425 0.0246780690751209 0.550042974539393 0.144043629615637 0.201725037388327 0.738895077656543 0.920482209920817 0.0212795332819411 0.111878315311106 0.212767258350112 0.92886420660113 0.64254432242502 0.729676137577677 0.967977225158016 0.991977453546424 0.03901937409602 0.190449425767875 0.335431394933704 0.960606964759729 0.770480934409077 0.834461725694908 0.982593735638673 0.995688071952088 0.034057983304297 0.169632229737736 0.304732132097865 0.954904674242451 0.744575124991967 0.814034420921236 0.980007875586695 0.995037671395306 0.0273981926229249 0.140312807611672 0.259355235950458 0.944190010721339 0.699606984085006 0.777642885695646 0.975102224001092 0.993796674582075 0.0265562193452124 0.136487808778505 0.253241016890541 0.942475347127729 0.692822624144078 0.772046706754806 0.974311444599609 0.993595750830464 0.0387758292211777 0.189447039572682 0.33398073869353 0.960359703178643 0.769326862333797 0.833559867016293 0.982481963533643 0.995660012070163 0.0140466547162719 0.0762501883507627 0.150453388978935 0.895355082248036 0.540833851977224 0.638822158551028 0.951939313353095 0.987808141140078 0.00563095963873508 0.0317676029575322 0.0657642007279167 0.772774388899524 0.318884318273038 0.412813121994733 0.887297928631255 0.969883895513904 0.0385191798942701 0.188388579737079 0.332445958234538 0.960095893986058 0.768098709335047 0.832599289306641 0.98236267582566 0.995630060131572 0.0197339505458997 0.104454627326411 0.200157833098727 0.923606519676746 0.624675488322481 0.714225747846098 0.965503040214362 0.991341017354379 0.013120725462754 0.0715213582755229 0.141829233836571 0.888698730058894 0.523624926011313 0.622723852085402 0.94867590490478 0.986946894970474 0.012902852753533 0.0704029107901315 0.139776833961717 0.887009528517505 0.519391452065037 0.618729802532517 0.947843545248619 0.986726519274333 0.0140573373591874 0.0763045163718711 0.150551969914057 0.895427303955748 0.541025324621846 0.639000044344657 0.951974577599004 0.987817423659955 0.0208044161657256 0.109606898497263 0.208929397940424 0.927324965664226 0.637229308396879 0.725102410915069 0.967254478346766 0.99179179317108 0.0354437301757589 0.175531790726814 0.313556035624168 0.956650811585747 0.75235331333451 0.820208185912398 0.980801533790334 0.995237568134027 0.0180124788445296 0.0960669087086853 0.185678506235318 0.916778368996253 0.602624103452137 0.694865700529961 0.96226666619059 0.990504825548353 0.000798954445211085 0.00461138964932344 0.00984174191860425 0.324419455842769 0.0620077336050221 0.0903041449944557 0.526438862427826 0.819732687850172 0.00493315014331771 0.027921792684095 0.0580494866384504 0.74857752881625 0.290716364138474 0.380989182937506 0.873296937443876 0.965746501461662 0.0163910588464027 0.0880493019851271 0.171601822875794 0.909156570696505 0.579429617191738 0.674143960382799 0.958622858024728 0.98955831188818 0.00250554566234256 0.014344551524165 0.0302786839671387 0.601359331513866 0.171957762372805 0.237712893219548 0.77739012003039 0.934576061066886 0.00211848884182753 0.0121508829306093 0.0257118223235128 0.560438221770878 0.149312076462079 0.208589082368684 0.746934664174752 0.923509413775701 0.0014762806290891 0.00849329495832613 0.0180467730943346 0.470314999836493 0.108919343363357 0.155083821197505 0.672719194825634 0.89370835026825 0.0305841653509103 0.154542616455198 0.281701753669821 0.949867881319358 0.722864154172877 0.796614737095687 0.97770946227139 0.994457400125395 0.0311662750053828 0.157101687636801 0.285655023577829 0.950786232392896 0.726744624127015 0.799748620070487 0.978129537152923 0.994563607796522 0.00462890055777036 0.0262371137283216 0.0546492276170713 0.736348626998641 0.277705552498534 0.366023150596795 0.866048751295482 0.963566351100677 0.0353666271756219 0.175205299724129 0.313070303273508 0.956557089503187 0.751932430317117 0.819875014576223 0.980758976017725 0.9952268553851 0.0196493825238323 0.104045532173054 0.199457398242624 0.923296841251386 0.623647804239581 0.713330738974302 0.96535682855713 0.991303330773405 0.0146391060268188 0.0792553273910634 0.155889467596352 0.899217548144571 0.551222975665924 0.648435393426441 0.953820962194522 0.988302726963092 0.0388631079732901 0.189806489806107 0.334501250819394 0.960448655516497 0.769741709721073 0.833884139489398 0.982522177240156 0.995670108092592 0.0379356478259742 0.185973805547489 0.32893302011261 0.959483357969692 0.765259558105465 0.830375424496738 0.982085561727307 0.995560458455522 0.00561940846891794 0.0317041453880779 0.0656374367407769 0.772411566725266 0.318435954257747 0.41231263734637 0.887091253620829 0.969823517436579 0.0390176588666662 0.190442373091909 0.33542119783349 0.960605233705178 0.770472844894444 0.83445540670128 0.982592953244546 0.995687875552268 0.0377112872092722 0.185042310461007 0.327573624258184 0.95924301399719 0.764150286633917 0.829505304624946 0.981976775088887 0.995533126859933 0.0380623166288031 0.186498957657218 0.329698357586932 0.959617851715187 0.765881457018947 0.830862940063159 0.982146424223471 0.995575747584995 0.018073496205768 0.096366388242606 0.186199797422797 0.91704074863992 0.603448520623128 0.695595415104087 0.96239151437863 0.990537161005294 0.0226493120531789 0.118374642658524 0.223646588912369 0.932965212327928 0.657057493609125 0.742071722130392 0.969896428837846 0.992469454716363 0.0280357321547545 0.143190976349916 0.263925608827377 0.945423679458886 0.704555387707557 0.781706898979023 0.975670191829991 0.993940834737653 0.037496904834717 0.184150655979316 0.326270126417517 0.95901078640633 0.763080999706376 0.828665886009048 0.981871633271352 0.995506706661601 0.00353906629436758 0.0201628690673944 0.0422828177308974 0.680816200363141 0.226983645267728 0.306004301482822 0.831586706893235 0.952826378499178 0.00278608748665039 0.0159295182367476 0.0335643008767639 0.626573581798232 0.187642453487773 0.257529927322413 0.795261023564444 0.940789348670137 0.0210038312017955 0.110561396974574 0.210544309297936 0.927978868571564 0.639478612382181 0.727040257205143 0.967561677849363 0.991870732476833 0.032834234742445 0.164366036334645 0.29677076743761 0.95324603943065 0.737308600734113 0.80823500228914 0.979252491434593 0.994847188433665 0.00604466280548771 0.0340358221874997 0.0702835884798012 0.785052316020436 0.334569001484367 0.430199762726243 0.894234622855312 0.971898495734141 0.0221848172877501 0.116180366125509 0.219987839340616 0.931627332810936 0.65226545574289 0.737993918703989 0.96927134547859 0.992309370666818 0.00173686514465693 0.00998010258749994 0.0211702720120028 0.510982535018675 0.125756626486439 0.177634823837108 0.707511074866473 0.908213126802487 0.0340862319488764 0.169753165829236 0.304914017192556 0.954941620964459 0.744738330367202 0.814164321831899 0.980024685424494 0.995041907770866 0.0255044847055232 0.131671235907696 0.245475552169396 0.940184238279282 0.683922928807838 0.764662658889368 0.973252327735626 0.993326263167207 0.0377187699586251 0.185073404515885 0.327619040600967 0.959251073952598 0.764187443025799 0.82953446167543 0.981980423750748 0.995534043624922 0.00178742247091827 0.0102681390822332 0.0217741657507391 0.518162162612411 0.128950873436096 0.181872658190532 0.713423541652842 0.91058128738512 0.028787299608718 0.146564069103036 0.269249052085403 0.946811663875342 0.71019135146665 0.786317469538226 0.976308223696543 0.99410262812135 0.0298392849567707 0.151249747839811 0.276585845048176 0.948643245381005 0.717742041698005 0.792464362992085 0.977148583278439 0.994315485958097 0.0216734243390296 0.113754304055121 0.215923667642999 0.930092789238632 0.646837783164288 0.733357342082367 0.96855315865713 0.992125251581518 0.0296874665627657 0.150576083615833 0.275535162298888 0.948386507171151 0.716675748901715 0.791598388391325 0.977030896141346 0.994285693104364 0.00946764381946426 0.0524728809265602 0.106197224008763 0.85163843997935 0.441410962982964 0.542675402430245 0.930013652289128 0.98193559643524 0.000811604398493025 0.00468411942975582 0.00999613519549522 0.327874683506064 0.0629284759595442 0.0916040224455305 0.530356603099627 0.822044240682598 0.0388096425826847 0.189586327164888 0.334182479841695 0.96039421043678 0.769487750001131 0.833685639140586 0.98249756412029 0.995663928815337 0.0369625056558744 0.181921217128355 0.323001296578514 0.958420683155747 0.760374986222042 0.826538681379565 0.981604334237566 0.995439520180729 0.0101743000658196 0.0562072660468193 0.113297880065076 0.860591123810787 0.459404763247399 0.560653943042772 0.934600075595296 0.983180948299046 0.00770492547293824 0.0430513008555645 0.0880255040398227 0.823422788062305 0.390970176030067 0.490830947323188 0.915219690213331 0.977855746070076 0.0126042124967229 0.0688662641302445 0.136949071255052 0.884610327905506 0.513467963154487 0.613118674982387 0.946658393149125 0.986412239803499 0.00296690492169364 0.0169488480771942 0.0356711757032172 0.641207201927996 0.197445066368009 0.26977109107905 0.805337925350969 0.944206112748797 0.0389047923088483 0.189978073800899 0.33474959377008 0.96049100411942 0.769939341291406 0.834038587308065 0.982541320799517 0.995674914041556 0.0389805133925731 0.190289614446493 0.335200298795011 0.960567709676815 0.770297523256634 0.834318447948777 0.982575992918828 0.995683618043102 0.0168744825154022 0.0904518029285515 0.175844529234101 0.911568462328064 0.586615283385138 0.68060340038056 0.959779521302652 0.989859348408161 0.0321226762524449 0.161279347788403 0.29206666387505 0.952226376614675 0.732899114213243 0.804700716241916 0.978787385067709 0.994729794040346 0.033850538773412 0.168743269592682 0.303393860400534 0.954631554772644 0.743370494490474 0.813075133846983 0.979883590569348 0.995006345988691 0.0333541632258865 0.16660996842977 0.300172977730693 0.953964897986409 0.740443549538813 0.810740788457305 0.979580057219716 0.994929816835403 0.00979672245308746 0.0542149315733766 0.109516721524579 0.855944870047721 0.449933941193995 0.551224160367183 0.932226160191595 0.982537494537282 0.0383623434953327 0.187740680238747 0.331504984286955 0.959933017038275 0.767342062398775 0.832007066102985 0.982289008807852 0.995611560354338 0.00615697473723816 0.0346500889698612 0.0715036175161962 0.788161451275223 0.338705346300448 0.43474597649061 0.895973746509646 0.972399990228408 0.0357846569026601 0.176972968223963 0.315696517252283 0.957060597504182 0.754198135888446 0.821667344732812 0.980987556795231 0.995284386105151 0.0122977590961244 0.0672850957168948 0.134029730684791 0.88204168788703 0.507239630306916 0.607190109124616 0.945385704067259 0.986074093521823 0.00461099811538046 0.0261378352419201 0.0544484520625029 0.735592143545951 0.276925346477876 0.365120246489856 0.865596484645927 0.963429434883088 0.0333487786504348 0.166586778844533 0.3001378931988 0.953957562611522 0.740411449238082 0.810715159586643 0.97957671606087 0.994928974238466 0.0210320503142163 0.110696333634807 0.210772355137462 0.928070474090915 0.639794732721702 0.727312339512254 0.967604694549764 0.991881783235011 0.0167883203285558 0.0900243520452242 0.175091218754857 0.911147835932878 0.585352083486904 0.679470474819231 0.959578043115508 0.989806950149067 0.00749463869739505 0.0419170737084996 0.0858126417392265 0.819331924855839 0.384351253662778 0.483864581803213 0.913030916281802 0.977243840481551 0.0085744203632357 0.0477177917329192 0.0970724067029252 0.838554475570404 0.416918617414802 0.517772486001982 0.923218417432159 0.980073642132297 0.024127644078779 0.125299993264851 0.235088470267529 0.936902537632163 0.671494271475515 0.754268113484813 0.971730306713543 0.992938219844587 0.0336284403253682 0.167789825396977 0.301955971263863 0.954335583543522 0.742068691758998 0.812037515470642 0.979748861994327 0.994972381587912 0.0110715551254839 0.0609142661706787 0.122166993213351 0.870527348629648 0.480680124512945 0.581573870915139 0.939631411775546 0.984536705692189 0.00537766673114459 0.0303745396123801 0.0629772963469206 0.764545481841254 0.308917757841901 0.401641994515738 0.882586304547002 0.968502299719744 0.0306589125221507 0.154871916887724 0.282211562690645 0.949987655146557 0.723368327769851 0.797022415703364 0.977764275150787 0.994471262373623 0.0177511103738242 0.094782258062053 0.183438709598658 0.915635804583028 0.599054748491668 0.69170101076681 0.961722543699684 0.990363825448421 0.0261885113897137 0.134808742385975 0.250542388976687 0.941693997971581 0.689766488295793 0.769516563092136 0.973950568652846 0.993503976934435 0.0259867576457768 0.133885237012436 0.24905427673009 0.941256459902549 0.688064672376966 0.768105147179696 0.97374834144259 0.993452526471179 0.0191666191722061 0.101704362579466 0.195437639303052 0.92148087852508 0.617675224057564 0.70811528104304 0.964498355858889 0.991081883752027 0.0354750011226229 0.175664148086012 0.313752862243223 0.956688711887352 0.752523624729377 0.820342975524478 0.98081874242185 0.995241899735297 0.0143625157677158 0.0778543436261177 0.153359465129408 0.897449857948938 0.546430317633233 0.644010436049673 0.952960897736837 0.988076842485261 0.026803067950284 0.137612051900348 0.255042909922112 0.942988557854333 0.694841969331767 0.773715345704508 0.974548297302235 0.993655956800247 0.0242195994575335 0.125727859303592 0.235790174468151 0.937132591797392 0.67235359726433 0.754989918395765 0.971837195409543 0.992965501173302 0.00338949709980904 0.0193243639586483 0.0405625002310752 0.671327173449905 0.219470672941221 0.296880311757983 0.825430636693349 0.950840039858117 0.036650958749487 0.180617003692574 0.321082629801088 0.958069066794595 0.758770125745345 0.825275120116569 0.981444975319205 0.995399451703036 0.0379089273214585 0.185862956935923 0.328771376367193 0.959454876851607 0.765127968667893 0.83027224145471 0.982072671936876 0.995557220257627 0.0240785984335846 0.125071646832522 0.23471373381439 0.936779163148569 0.671034159212507 0.753881443198019 0.97167297202579 0.992923584388802 0.0288846758152253 0.146999538757233 0.269933747742038 0.94698650000887 0.710906497651982 0.786901129883899 0.976388519211676 0.994122978365684
238241 0.00160371906941762 0.0121862376886329 0.061135351496935 0.524571072316295 0.242931272168328 0.44829882924429 0.69441595819781 0.997811619766206 0.00536350423593907 0.0397676391037594 0.179385559851259 0.787417531113502 0.518588841823207 0.731749817983208 0.884107069959875 0.999347122511808 0.0121735600455185 0.0864633694017997 0.33314456844457 0.89434833383147 0.711136232115832 0.861766229319 0.945752839004644 0.999714215627438 0.00298346977188407 0.0224657286402303 0.108183021625552 0.672718887717225 0.374131974763527 0.602189889823782 0.808917375434685 0.998824102963563 0.00247603034522861 0.0187068482858925 0.09142357019955 0.630315110241107 0.331486365754036 0.556670163063223 0.778345674669831 0.998582735217513 0.011215562279108 0.0801333902146791 0.314981882793436 0.886251852748105 0.693806407125034 0.851587206637376 0.941337286280421 0.999689511676768 0.000690497803861087 0.00527877199704573 0.0272476261539584 0.32186403840596 0.121291383097621 0.259008435650276 0.494316294974579 0.994927422608653 0.00160351916317253 0.0121847347529184 0.0611281852174444 0.52453993268888 0.242908309257937 0.448267948280534 0.694389462031265 0.997811347106806 0.00560514205085728 0.041494597105993 0.186001151236874 0.794740150936263 0.52964007848221 0.740357684018289 0.888570437897201 0.999375402175195 0.0106479206869879 0.0763470063008944 0.303763122079452 0.880849859953621 0.682538812071441 0.84482720178743 0.938369423776403 0.999672777247043 0.0113572269463389 0.0810741853592056 0.317727528662608 0.887525393182583 0.696496720021307 0.853184563484075 0.942034420723302 0.999693427289463 0.00529992598131794 0.039312357779142 0.177627539648185 0.785403830658895 0.515595202833254 0.729390023125948 0.882873028931295 0.999339253520836 0.00890812323612508 0.0645730654662678 0.267058182396213 0.860607493478145 0.642287354502666 0.819717508606595 0.927090184389838 0.999608206633971 0.00541796666965812 0.040157345614308 0.180885727447673 0.789112894936686 0.521124284457225 0.733739015749886 0.88514380338591 0.999353716486117 0.000309999212056963 0.00237591773583121 0.0124146355620369 0.175600703036757 0.0583331339695917 0.135596942377441 0.304923809630284 0.988766935351479 0.00226486618406861 0.0171352434023513 0.0842674801426886 0.609263225244994 0.311992044743149 0.534521551569525 0.762547837682053 0.998450474203842 0.0108254776272401 0.0775342563126946 0.307310224657373 0.882593251252827 0.686149994395275 0.847006124657405 0.939329164116224 0.999678200294819 0.0110580105649238 0.0790851416862692 0.311903189797355 0.88480162985979 0.690758743725638 0.84976994601471 0.940542253620192 0.999685039149734 0.00360403422035319 0.0270287636356563 0.127878626661787 0.713020122811685 0.419471954426259 0.646613759352605 0.836522811583307 0.999026984320834 0.00431240629454376 0.0321925062998192 0.149351855514726 0.748428974076037 0.463866093065176 0.686614927788703 0.859691946486665 0.999187263285371 0.00686214343262287 0.050392248741593 0.218811516080318 0.825971157470243 0.579884633384678 0.777547092420467 0.907192027124634 0.999490401737942 0.00712945403639116 0.0522660087448598 0.225460837472967 0.831433755717072 0.589230162916405 0.784132427494508 0.910381796091937 0.999509631118666 0.0104878151937209 0.0752741902304383 0.300534467041988 0.879233384689796 0.679211709899515 0.842809229440285 0.937477910925315 0.999667729826359 0.00404378045800005 0.0302399347958978 0.141330933348605 0.73607463297653 0.447846923962775 0.672553092855173 0.851719050889643 0.999133086861274 0.0112218636954693 0.0801752731264726 0.315104465210253 0.886309106125018 0.693927072174193 0.851658987494112 0.941368647536146 0.999689687948247 0.00172251281858301 0.0130786513432821 0.065375135799647 0.54238337829314 0.256336491198465 0.466060098585038 0.709390171309295 0.997962476662193 0.00529421903627017 0.0392714723064751 0.177469377840437 0.785221221049022 0.515324683059564 0.729176184618122 0.882760979495114 0.999338537942591 0.0019873742391885 0.0150633358191326 0.0746951728292934 0.577675131483766 0.284590829708482 0.501831687267886 0.738023254535314 0.998234009729062 0.00245696761041043 0.0185651515967356 0.0907820301230653 0.628507915781003 0.329771674025608 0.554757262511311 0.777006111864419 0.998571727616077 0.0020619155414403 0.0156206465136962 0.077285612911351 0.586649741950395 0.292162094589451 0.511053851096551 0.745093978191817 0.998297871141503 0.00888054204299176 0.0643843316503952 0.266446200337426 0.860231730020599 0.641568175888547 0.819254667275975 0.926878412444866 0.999606979347304 0.00909236100571753 0.0658320941403185 0.271120937441999 0.863067136539207 0.647019298627018 0.8227500697006 0.928474209356799 0.999616213792924 0.00137205873795527 0.010441899818505 0.052758656057603 0.485533665054292 0.215358899187676 0.4100420571204 0.660293246189084 0.997442483546567 0.0112769867384387 0.0805415134219068 0.316174981044699 0.886807527100989 0.694978640835378 0.852283997302092 0.941641581007954 0.999691221525933 0.00680609805286878 0.0499985772414604 0.217403349151392 0.824781034121888 0.577871687673607 0.776115575243292 0.906494465594265 0.999486178585007 0.0028251018141894 0.0212952957395297 0.103017461358628 0.660563567266278 0.361413982159062 0.589015414451834 0.800319024006128 0.99875807005144 0.0117976025851708 0.08398818000944 0.326128643481747 0.891310460561817 0.704570519973206 0.857940312461405 0.944100650447709 0.999704998944681 0.00951107390224886 0.0686826228481507 0.280194302400054 0.86834983743944 0.657327583782041 0.82928048988804 0.931434050361271 0.99963325826932 0.00202906323624023 0.0153750925746617 0.0761456801582201 0.582741684246615 0.288844943488581 0.507031659287685 0.742025200560602 0.998270303014785 0.00851477248361173 0.0618752046536179 0.258235935666844 0.855051970344211 0.631753794510999 0.812886630234339 0.923950199312223 0.999589952048271 0.0118138603423926 0.0840954545092159 0.32643497845627 0.891445389589227 0.704860507893124 0.858110073003474 0.944174149503238 0.999705409638824 0.0111322274016006 0.0795791890001089 0.313356767244693 0.885489298476707 0.692201788143458 0.850631431178837 0.940919400414584 0.999687161759912 0.0100656238819001 0.07243490941674 0.291880430122818 0.874755416726688 0.670099882272895 0.837230701205735 0.934999961029368 0.99965365028974 0.00695846919734591 0.0510681978553267 0.221220312256695 0.827979603147065 0.583300335692504 0.779965517897824 0.908367102983804 0.99949750125604 0.00979520370261308 0.070608407917181 0.28622796516495 0.871710674468767 0.663990970364359 0.833447408771848 0.933308126505536 0.99964399468657 0.0107227879934088 0.0768479335468184 0.305263030879132 0.881591162348412 0.684071401019419 0.845753376566063 0.938777736231526 0.999675085779478 0.00262716121547766 0.0198289756860242 0.0964787456527915 0.644045774695458 0.344778463231453 0.571275641458196 0.788423783551482 0.998664358426498 0.00720066150879362 0.0527640729330114 0.227213661708094 0.832832017767075 0.591650771270083 0.785821981692948 0.911195128676862 0.999514512835153 0.00279912117561252 0.0211030513318118 0.102164477737118 0.658483104847316 0.359278443929365 0.586770753370934 0.798834284820283 0.998746524646622 0.00424002002103083 0.0316670200055148 0.147204829854361 0.745214520590173 0.459640797824402 0.682945237583986 0.857628718920636 0.99917333954448 0.00141352130222933 0.0107544943531631 0.0542685947277042 0.492983374262679 0.220439445924161 0.417272940572837 0.666948220541458 0.99751741928846 0.00994724435413206 0.0716360989731661 0.289416674902469 0.87344031424818 0.667452781779742 0.835595632280522 0.934269909710888 0.999649488022244 0.00949126819429754 0.0685481267150026 0.279770041520217 0.868109061996515 0.656853381010952 0.828982332941624 0.931299521837567 0.999632485913911 0.00658436837058206 0.0484383450905987 0.211783738012392 0.81990997999066 0.569717518347302 0.770268459819927 0.903629605367462 0.999468766246646 0.00648099559533402 0.047709433835859 0.209137007401852 0.817546046088899 0.565808599369399 0.76743773771923 0.902233571095064 0.999460241437906 0.0112787175490965 0.0805530089543221 0.316208541958782 0.886823107183229 0.695011543984616 0.852303537863416 0.941650110207526 0.999691269436148 0.00889088419089316 0.0644551090532207 0.266675791597924 0.860372865136111 0.641838180946184 0.819428494558972 0.926957963407648 0.999607440436176 0.00923266574980705 0.066788939056679 0.274185810683677 0.864883393596545 0.650540879127059 0.824992651119651 0.929493789164317 0.999622097313504 0.0102340493265954 0.0735693854215371 0.295357459271682 0.87658059207411 0.67379530599888 0.839502386773455 0.936011420664785 0.9996594062883 0.000828618310921515 0.00632887391203377 0.0325250778199645 0.362915211096902 0.142122431896956 0.295536629678002 0.539852598847371 0.995769964153855 0.00181922840707646 0.0138041739329325 0.0687995052872075 0.555931562561678 0.266906962387084 0.479700285662422 0.720541517042104 0.998070775028071 0.00305020514382935 0.0229582156742037 0.110342471465522 0.677585307852517 0.379341982297013 0.607493137003307 0.812323613146735 0.998849877697681 0.00760657923643294 0.0555946728297433 0.237060712241264 0.840383246617541 0.604928473115391 0.794973959212483 0.915565449613444 0.999540596303306 0.00892572368713198 0.0646934683108426 0.267448192276554 0.860846236922231 0.642744799946803 0.820011639071648 0.927224689080089 0.999608985842453 0.00887775966434833 0.0643652886203715 0.266384408996663 0.86019371180773 0.64149546708481 0.819207845483103 0.926856981309357 0.999606855115886 0.00486476218030471 0.0361861119601973 0.16539570024353 0.770533773375545 0.494072438027678 0.712061548462793 0.873670575699156 0.99927987614553 0.00635806196499884 0.0468413362869772 0.20596693966804 0.814653395858956 0.561067640244478 0.76398000826495 0.900520193908108 0.9994497428649 0.00778472629328947 0.056832344436115 0.241306023827268 0.843487868695855 0.610490150849251 0.798750302690729 0.917351556418249 0.999551185205864 0.003081282499287 0.0231874104085844 0.111344618252562 0.679802671588619 0.381738927294183 0.609915034975831 0.813868879419467 0.998861499903139 0.0119270309525053 0.0848415967041139 0.328559967649888 0.892375551366112 0.70686371368113 0.859280782704588 0.944680536877231 0.999708237475718 0.00652152566157444 0.0479953379886184 0.21017677891028 0.81848018912043 0.5673495326904 0.768555801491975 0.90278568202128 0.999463616008022 0.00411792592249916 0.0307795603662009 0.143559489262073 0.739603586633426 0.452362486811226 0.676558178926443 0.854008406804065 0.999148746132457 0.00978975556190613 0.0705715458393761 0.286113189755869 0.871647827691013 0.663865603559484 0.833369400548732 0.933273145432381 0.999643794675886 0.0123931469718555 0.0879037511443851 0.337177628396872 0.896046386186697 0.714840020487316 0.863908261618978 0.94667397061035 0.999719340237253 0.00664183074863363 0.0488431120566729 0.21324758035076 0.821197939763098 0.571860451029692 0.771812637642527 0.904388643402615 0.999473390287884 0.0100219912359922 0.0721406194959172 0.290974254684239 0.874273848787797 0.66912905161618 0.836631796143733 0.93473275133997 0.999652127587983 0.00912859906493572 0.0660793909965331 0.27191492948325 0.863540852698011 0.647935541027473 0.823334711846492 0.928740333695226 0.999617750711794 0.00624082719777515 0.0460122063182765 0.202920802119097 0.811808785840277 0.556450126466583 0.760586244470195 0.898829765701258 0.999439345902339 0.00380097353885323 0.0284691539295293 0.133953491095926 0.723821737746027 0.432528973363432 0.658718489546957 0.843694942854093 0.999077534727777 0.00181148209532907 0.0137460982494844 0.0685261350927447 0.554875967020978 0.266071342204378 0.478633423443555 0.719679911659944 0.998062526198134 0.000292265755445164 0.00224026857030904 0.0117125710821668 0.167232936685657 0.0551794046483163 0.128837532098556 0.292580601375131 0.988093266737281 0.00436863472456282 0.0326003543870788 0.151012396838806 0.750870790211025 0.467103321587202 0.689407739056395 0.861254018275625 0.999197760847639 0.00435444832462332 0.0324974826359102 0.150594037359362 0.750259177566284 0.466290229345663 0.688707790512646 0.86086318184657 0.999195137869603 0.00948985871602114 0.0685385539876524 0.279739830470117 0.868091893945727 0.656819584944939 0.828961075282066 0.931289928162668 0.999632430826209 0.00220521144490763 0.0166904670388631 0.0822259445491727 0.602876298347512 0.306278709394441 0.5278596609125 0.757669907106713 0.998408528591325 0.0104266329795092 0.0748636610820886 0.299293035182374 0.87860416817745 0.677922100303515 0.842024334295101 0.937130459984255 0.999665760098929 0.00315072653844259 0.0236992216774604 0.113576055452595 0.684649419821867 0.387029225782594 0.615220882830754 0.817231894477079 0.998886642711765 0.00887234618979201 0.0643282360477396 0.26626415717615 0.860119683812008 0.641353919389208 0.819116678885161 0.926815248612588 0.999606613184536 0.00334903493497517 0.0251582224321092 0.119888704950161 0.697719137243958 0.401653812094639 0.629611386546557 0.826201603863112 0.998952707707803 0.00771157244027587 0.0563244491215208 0.239568285756448 0.842227592232836 0.608225135433412 0.797216392930271 0.916627260890937 0.999546896179719 0.0101724507060323 0.0731547481851572 0.294089628027502 0.875919197866661 0.67245326681208 0.838678861070555 0.935645129441528 0.999657323233667 0.00510836167352535 0.0379383125735149 0.172286084741323 0.7791006991852 0.50634825182131 0.722023946837047 0.87899168181526 0.999314360489111 0.00453984724783711 0.0338403984270188 0.156030105821936 0.758024039277677 0.476726262260155 0.697615074891951 0.865804274553859 0.999228125213857 0.00367369158629297 0.0275386519662117 0.130036745801245 0.71693541223776 0.424157746378532 0.650991574274037 0.83913329239616 0.999045482862527 0.00556671935027335 0.0412203538410157 0.184956136953002 0.793609468786223 0.527916523055219 0.739025805030123 0.887883707611615 0.999371069492042 0.00218647787439586 0.0165507203931659 0.0815830056255948 0.600827449993988 0.304465045926812 0.525728252550789 0.756096580584383 0.99839488478867 0.00332197345824905 0.0249593477006458 0.119032426285914 0.695999519826534 0.399699032182953 0.627711053827918 0.825029604059498 0.998944156620109 0.0096388038196459 0.0695492050045082 0.282918866660829 0.869881988563559 0.660355030463781 0.831178932829249 0.932289272723672 0.999638163088752 0.00279331342636172 0.0210600677823528 0.101973584735637 0.658014557771851 0.358799123163611 0.586265637484985 0.798499370220822 0.99874391443643 0.00101663014587095 0.0077551962374856 0.0396197765127058 0.411430160031282 0.168948855944795 0.339849193478588 0.590111535503945 0.996550199185948 0.00873038731268594 0.0633556934707578 0.263097104737236 0.858150349536545 0.637602328829206 0.816693101668321 0.925703793070438 0.999600161909334 0.00618597517583434 0.0456238431803018 0.201487777998793 0.810447881017554 0.554256530713696 0.758964904419077 0.898019100282214 0.999434346102842 0.0109259428801114 0.0782048632507894 0.309301839314574 0.883557550745579 0.688157672724385 0.84821244518944 0.939859226300106 0.999681190707989 0.00615685975529275 0.0454175891974673 0.20072509874475 0.809717548092363 0.553083432634847 0.758095417928241 0.897583535856393 0.999431656039106
238261 0.00168525505437263 0.0103343071694154 0.0629866023320574 0.62924344144738 0.15998911530055 0.47021018471987 0.791144853153841 0.982659314566039 0.0186072232445558 0.104971255608621 0.430197165756553 0.95015473346931 0.681444849243212 0.908829672844689 0.977035398406582 0.998431296331043 0.0315075585524689 0.167526537420686 0.564356755967895 0.970333202105035 0.785890416791915 0.944764922212015 0.986486742132237 0.999085159401853 0.0112204228293597 0.065590603994596 0.311233323962628 0.919412281172939 0.561464250387088 0.856450337563204 0.962212464288724 0.997381737930703 0.0105490380761856 0.0618694909282406 0.298021031827419 0.914667771175587 0.546050892893495 0.848609379518463 0.959877804265677 0.997213679436339 0.0281163798934053 0.151790019290032 0.535314203520626 0.966761419515817 0.765479399720628 0.93831051169961 0.984829385025051 0.998971345976875 0.027255628558554 0.147718600259002 0.527351386601623 0.965718381335306 0.759690117595599 0.93643337762587 0.984344144137474 0.998937956079499 0.00575049189167411 0.0345412485664579 0.187197088522768 0.853262433581317 0.39487634133771 0.75252941029977 0.928461226670508 0.994875863131317 0.0158913326995425 0.0908162616103498 0.391363042667399 0.941978113359652 0.645628883287303 0.894625888794573 0.973143648231898 0.998158618670515 0.0301784335339691 0.161415857989332 0.553393539923089 0.969025890976855 0.778312272181082 0.942397792078532 0.985880902859414 0.999043596795505 0.0306283437007331 0.163492467562287 0.557162463300125 0.969480720301062 0.780934477577239 0.943220722129173 0.986091782534406 0.999058069250648 0.014984864838194 0.0860094788002692 0.377249265800095 0.938630440549704 0.631865057079728 0.888868468306284 0.971539796800945 0.998045651912219 0.0267089190254475 0.145116044449743 0.522158103246611 0.965022235468787 0.755867867297122 0.935182464644352 0.984019967036556 0.998915632034176 0.0258699057006352 0.141096699408381 0.5139742681218 0.963898782876893 0.749768519259004 0.933166963091071 0.983496268143364 0.998879539193421 0.0120844654822936 0.0703436303601596 0.327547085697625 0.924801497730346 0.579852080002742 0.865433810883004 0.964848893544496 0.997570608812428 0.0103020515252865 0.0604943927887651 0.293036762283971 0.912780498054844 0.540110095059964 0.845507878412878 0.958945550913866 0.997146359251347 0.0271768427564787 0.147344346028205 0.526609602715409 0.96561972665771 0.759146432510775 0.936256010149473 0.984298218653047 0.998934794312587 0.028959957363283 0.155749543026848 0.542875079164426 0.967725487007491 0.770898045138705 0.940048609743087 0.985277381390442 0.999002145822617 0.0114094843767069 0.0666340527551428 0.314867768412738 0.920655660930556 0.565621138517335 0.858515661126362 0.962822186986323 0.997425503369294 0.0125070773514312 0.0726538162130933 0.335258021684963 0.927186244177086 0.588306264683061 0.86943546312098 0.966010306857203 0.997653506654394 0.0107156677517005 0.0627953168801082 0.301345542305544 0.915896053241892 0.549974527674529 0.85063323804853 0.96048344267343 0.997257348829764 0.0283908137687271 0.1530814513519 0.537799771389619 0.967081125665547 0.767269075276055 0.93888657460661 0.984978004366771 0.998981566483364 0.0135451521290534 0.0782882353900279 0.353494745813663 0.932455536899722 0.607723668816846 0.878335595704319 0.968565283312788 0.997835220875313 0.00680203616968933 0.0406423092128897 0.214277486089384 0.873184790542918 0.435888516482203 0.782644298971721 0.938904974375485 0.995669147714685 0.00230484727951023 0.014088889101918 0.0842421017660922 0.699031641342811 0.206756127167823 0.548451922562187 0.838289861340579 0.987269285699654 0.00601422221953495 0.0360774744214277 0.194157329227503 0.858820567002062 0.405704104646613 0.760833623863119 0.931399978630327 0.995100754608004 0.00991646537326213 0.0583409433367879 0.285117538378852 0.909663359099132 0.530524454445385 0.840406849571217 0.957401306273068 0.997034577379879 0.00775111414503482 0.046093938580269 0.237259890662907 0.887053079870898 0.468468211088358 0.804193620520159 0.946030434294669 0.99620103830028 0.00819103236542722 0.0486034269550425 0.247476903670961 0.892509400463976 0.482345353011247 0.812808070073146 0.948802076959266 0.996405925064841 0.0194416259943647 0.10924735918416 0.441191061015201 0.952230441516652 0.691072234729292 0.912467745097701 0.978017611854985 0.998499796111271 0.0277821604949877 0.150212909200021 0.532252742876186 0.966363830379463 0.763263719955992 0.937594570053353 0.984644486258436 0.998958626530602 0.00682052894028967 0.0407490292418257 0.214738088690916 0.873487186504993 0.4365608082468 0.783108965444276 0.939061594670041 0.995680919481802 0.00719180447643649 0.0428874502000035 0.223876128568701 0.879269307236127 0.449732203023052 0.79203828786221 0.942045559637307 0.995904502968492 0.00243277038407505 0.0148611052505022 0.0885142248006899 0.71029873460552 0.215777288852013 0.561822593672577 0.845495936417288 0.987932158047634 0.0200380757068466 0.112283467792309 0.448804215449993 0.953613268610242 0.697614327552675 0.914898748223807 0.978670675961999 0.998545270033347 0.00510967583422411 0.0307914455526744 0.169789422933049 0.837756294886536 0.366873318579796 0.729750006513582 0.920157968667234 0.994233243994927 0.030437780196349 0.162613922546988 0.555573468918991 0.969289662710039 0.77983113332156 0.942874957628121 0.986003212617007 0.999051991491277 0.0268506250741779 0.145791865482802 0.523514554622728 0.965205299487527 0.756869797260681 0.935511265379122 0.984105239823976 0.998921505565468 0.0138748059816785 0.0800656778099935 0.359086200370832 0.933974961006653 0.613520291894864 0.880916979266618 0.96929915715958 0.997887250307991 0.024518891062196 0.134559368308264 0.500222308477627 0.96193447479304 0.739304285334197 0.929652539333483 0.982579009292298 0.998816236158295 0.031225172640442 0.16623432755774 0.562070296218113 0.970064473922152 0.784322320877574 0.944277891067879 0.986362279648761 0.999076624742932 0.0284584095456062 0.153399052195515 0.538408129203968 0.967158958018748 0.767705858828914 0.939026866304374 0.985014177609232 0.99898405367109 0.0230663542166229 0.127439519927877 0.484587993625186 0.959576491284549 0.727068314080683 0.925449817590204 0.981475231807687 0.998739914672849 0.0316344415974922 0.168106100962039 0.565376793486095 0.970452433907867 0.786587894848479 0.944981087159003 0.986541952775457 0.999088944671015 0.0271799538252451 0.147359129543664 0.526638935912798 0.965623632765356 0.759167946351175 0.936263032202669 0.984300037111667 0.998934919510667 0.0275249826073737 0.148996084627648 0.529870838873094 0.966051546317527 0.761531131299099 0.937032591086119 0.984499200613826 0.998948629002119 0.00845480936189491 0.0501028674409394 0.253477074118982 0.895537424326227 0.490329587546495 0.817622501722836 0.950332575881417 0.99651858710197 0.015606823909985 0.0893120810585599 0.386999821918325 0.940966756958048 0.641418343323335 0.892883012408569 0.972659758879282 0.998124572632186 0.026442332517442 0.143842279241417 0.519586300961172 0.964672718949607 0.753961223277831 0.934554994543895 0.983857110438111 0.998904411945983 0.0293638857688484 0.157634828904066 0.546413504636031 0.968168140826203 0.773408146546939 0.940847656689966 0.985482917386704 0.999016267730365 0.00548475039208484 0.0329891749841876 0.180064921652551 0.847204331203621 0.383565604006334 0.743562390332114 0.925235697319671 0.994627499321808 0.0314229178340533 0.167139559446629 0.563673795722446 0.970253146392329 0.785422707331487 0.944619808445767 0.986449667949115 0.999082617355722 0.0299154818201053 0.160198291485756 0.551162574255762 0.968753933835195 0.776751598975249 0.94190605281725 0.985754759621305 0.999034936955567 0.0108112008864587 0.0633254336991358 0.303237907211788 0.916584622935468 0.552194195023074 0.851769648154183 0.960822584429873 0.997281780177192 0.0270723830502854 0.146847720204498 0.525622682701595 0.965488069446831 0.758421909192664 0.936019356891923 0.984236921967505 0.998930573877783 0.0292860551485015 0.157272097421613 0.545735745022491 0.96808376692836 0.772928615370263 0.94069530260634 0.985443748217768 0.999013576929997 0.00782149756132461 0.0464961761715553 0.238912519404801 0.887962634718509 0.470737384792398 0.805624223621424 0.946493696060042 0.99623536141381 0.00719856463670734 0.0429263128424915 0.224040604937073 0.879369730639425 0.449966410050875 0.792194121328069 0.942097204623044 0.995908361052893 0.0029452902341853 0.0179448439507376 0.105248468965885 0.748104045560184 0.249973118292492 0.608319277378385 0.868914340205334 0.990016228260691 0.00442593721233841 0.0267636111534043 0.150400756486446 0.817169457306889 0.33403421962553 0.700360194813991 0.908889822431171 0.993343754550514 0.03150828694343 0.167529866362164 0.564362624544097 0.97033388922947 0.785894433255547 0.944766167824128 0.986487060328429 0.999085181218674 0.00870406137556827 0.0515161339217324 0.259062442522672 0.898247371989615 0.49765482761677 0.821951843240777 0.951697708610784 0.9966187919709 0.0126589113575785 0.0734814887330419 0.337986947531561 0.928006979974981 0.591262871454314 0.87081645320169 0.966409283101081 0.997681941451834 0.00404160202875487 0.024487248988372 0.139111624224128 0.803143740997367 0.314056637980447 0.680873029897104 0.901048342988437 0.992712599756719 0.023387774732047 0.129023257299413 0.488127210475957 0.960122475726421 0.729870645390139 0.926421393885185 0.981731069743237 0.998757619010508 0.0315666207241781 0.167796397170723 0.564832130007081 0.970388818334284 0.786215626020524 0.944865747659845 0.98651249631298 0.999086925170449 0.0104432715347394 0.061281044572786 0.295894954198235 0.913869565591726 0.543525409737684 0.847296418604459 0.959483764746248 0.997185239777678 0.0298705047267284 0.159989742470032 0.550778862081437 0.968706952320329 0.776482532680105 0.941821127228702 0.985732964047177 0.999033440461628 0.00123470822135463 0.00758904530677208 0.0469175782024541 0.554146606106931 0.122405804069222 0.393927198131047 0.735032336966515 0.976470131348165 0.0312964044779372 0.166560594542114 0.562649190096972 0.970132703847462 0.784719948686965 0.944401525967634 0.986393884154848 0.999078792121772 0.029414963862489 0.157872741517399 0.546857260406032 0.968223278373015 0.7737217920287 0.940947230961336 0.985508512063093 0.999018025897499 0.0131666344338181 0.0762403106806216 0.346957681412189 0.930623652610384 0.600854634000336 0.875232314893414 0.967678791006212 0.99777227326893 0.0278229039806418 0.150405424729318 0.532627998646935 0.966412792626631 0.763535981601453 0.937682709521471 0.984667260608249 0.998960193450624 0.0201375309067531 0.112788070466531 0.450054425532424 0.953836255674733 0.6986790858324 0.915291309412423 0.978775889694535 0.998552590948961 0.0236359400038486 0.130242826199245 0.49082829143961 0.960534276374839 0.731996466603817 0.927154808875609 0.981923927420433 0.998770959343627 0.0191889928507981 0.107956230520638 0.43790550826023 0.951620090711581 0.68821762052358 0.911396619934197 0.977729037271511 0.998479684159828 0.0297306332749531 0.159340650272993 0.549581604529503 0.968559968479773 0.775641780743469 0.941555479301648 0.985664768156989 0.999028757702549 0.0217597310604052 0.120952543713734 0.46970761797087 0.957198185818305 0.715072335149934 0.92122850185446 0.980358960748871 0.998662566423987 0.0162233820346477 0.0925666086941357 0.396380559394504 0.943116199707902 0.650422597082417 0.896590815581496 0.973687505299469 0.998196846363703 0.00515890424943388 0.0310803715499878 0.171152292086945 0.839061999952067 0.369114800582636 0.731646494818712 0.92086316469823 0.994288239482861 0.0178254422699361 0.100934088067949 0.419514647104776 0.948042928284917 0.671879996916568 0.90514183279525 0.976033726101916 0.998361307203565 0.00653006195219048 0.0390704849889984 0.207442440365306 0.868565782977388 0.425815466557545 0.775575111266435 0.936505639525498 0.995488353650094 0.0146841534016433 0.0844056016850647 0.372427412242217 0.937434383175464 0.627065753151194 0.886819521546887 0.970965283844075 0.998005101730157 0.0111125297031775 0.0649942644839344 0.30914252521452 0.918685310336184 0.559056883091634 0.855244818779229 0.961855569842964 0.997356096354666 0.0079370506382949 0.0471559444591945 0.241610777140312 0.889424827669597 0.474421798628186 0.807928569449877 0.947237393586027 0.996290396770291 0.00141024124927352 0.00866011350027394 0.053241437880814 0.586748756295222 0.137437227817056 0.426111976676495 0.760132955659737 0.979341942293839 0.0184055661425033 0.103932745171343 0.427477849586386 0.949626290485357 0.67902997199457 0.907905579840432 0.97678497243413 0.998413811035541 0.00684897752578302 0.0409131647424933 0.21544564246134 0.873949597447747 0.437591962389663 0.783819958108906 0.939300983049211 0.995698905148137 0.0126894485130492 0.0736478041560889 0.338533191216094 0.928169848239907 0.591852496869696 0.871090730092536 0.966488411894852 0.997687578316233 0.00913964286705634 0.0539775199988689 0.268631642754275 0.902663160018344 0.509971256295527 0.829048507982258 0.953912910561003 0.996780826821165 0.0285088787270181 0.153636056715936 0.538861360533011 0.967216837616399 0.768030947401539 0.93913120598788 0.985041075588161 0.998985903002953 0.0210958262152247 0.117626102959204 0.461828816118495 0.955881960605897 0.708577239079913 0.918899868802489 0.97973989180533 0.998619599321289 0.0171197648300217 0.0972641064251907 0.409537537585284 0.945980178919904 0.662753492030906 0.90155273227292 0.975052998271932 0.998292651728296 0.00958931573627969 0.0565074211825039 0.278263017261605 0.906840547752745 0.522078748109814 0.835810542041615 0.955998039410582 0.996932708993352 0.00998707295415161 0.0587358900589004 0.286580464845636 0.910250532198798 0.532308960492062 0.841365676694426 0.957692621841796 0.997055690250392 0.000882729205330829 0.00543548979898281 0.0339858960834762 0.470413420233746 0.0906465194653815 0.317180868511401 0.664716204284379 0.967382647926899 0.0141731197730467 0.0816692601458396 0.364066508013538 0.935293011887923 0.618623329995059 0.883161718507 0.969934734829919 0.997932251594078 0.0150560624249078 0.0863885395231702 0.378380503739579 0.938907062458816 0.632983749164468 0.889342947888462 0.9716725573062 0.998055016040676 0.0291668085437572 0.156715852388875 0.544693603541331 0.967953650530148 0.772190111990314 0.940460395882075 0.985383336579137 0.999009426446896 0.00383679136598624 0.0232705509787813 0.132975938739984 0.794758269941286 0.302919869293551 0.669422981884449 0.896294803233073 0.992325012274927 0.0181595649995188 0.102663180240568 0.424126748307407 0.948966578388596 0.676035408538299 0.906753130143244 0.976472127842128 0.998391955794833 0.0256697564158359 0.140133311940572 0.511982541403843 0.963620335497427 0.748269816497629 0.932668039975751 0.983366367038813 0.998870580983679 0.0149623232754899 0.0858894118710101 0.376890284956365 0.938542346016057 0.631509483894559 0.88871741053549 0.971497508350628 0.998042668638448 0.0255946519601218 0.139771352770136 0.511231155638643 0.9635147686975 0.74770295797247 0.932478949095064 0.983317107425265 0.998867183376761
238281 0.00287624585448154 0.0664175470909216 0.243472495610563 0.751943950851882 0.432479849781973 0.751566445675303 0.968147625637527 0.999844010490554 0.0036622689625014 0.0831206725905129 0.290831450035665 0.794357213413399 0.492661789477127 0.794026574302581 0.974831176176696 0.99987758256975 0.0151107055550693 0.274520912155939 0.631237246926712 0.941600307412895 0.802108133129961 0.941488972466293 0.993852454408081 0.999970668787155 0.00405334863718788 0.0912199590985113 0.312276840187577 0.810497447901406 0.518116595011973 0.810186558581031 0.977212929793986 0.999889435888048 0.00703496711706413 0.148744599157856 0.441482301835283 0.881592054335828 0.651773961855564 0.881380729712329 0.986781864108635 0.999936483818064 0.00952312002856298 0.191678090680388 0.517540315499877 0.909942416398208 0.71751825327777 0.909776510923959 0.990225905399547 0.999953195798178 0.00672114796974165 0.143019827657149 0.430184505804821 0.87671071290522 0.641273543775381 0.876491896966379 0.986168916227449 0.99993349735239 0.00258507650962261 0.06008152327609 0.224304126210115 0.731448532810195 0.406425207900409 0.731050992742603 0.964676688240181 0.999826393035394 0.00718047249829296 0.151374286194128 0.446572337601607 0.883727513640523 0.656438918804033 0.883519496652555 0.98704812085169 0.999937779950677 0.0150791878883169 0.274098903958549 0.63074363162639 0.941483623221511 0.801771414454989 0.941372079675297 0.993839488387793 0.999970606541943 0.0117783745455012 0.227176957269513 0.570774614037885 0.926064734823043 0.75896374320363 0.925926112340119 0.992100459795275 0.999962243417176 0.010835225398135 0.21269817931049 0.549981406877889 0.920072871018837 0.74318517878475 0.919923985704421 0.991410627604302 0.999958917871538 0.0138608372191736 0.257422389012353 0.610621157812613 0.936592488486219 0.787833990062491 0.936472250601097 0.993293383766548 0.999967983421053 0.0118725757389558 0.228595376490321 0.572748428874743 0.926614792165855 0.760435383916219 0.92647711911603 0.992163387532192 0.999962546550386 0.000525084731287974 0.0127914450643643 0.0553691501817632 0.355710797666956 0.121876688547441 0.355247332195039 0.846996521172668 0.999144124225468 0.00400153947439511 0.0901548568498467 0.309509699080025 0.808505667178868 0.514891067716639 0.808192283530727 0.976923533839784 0.999887998715441 0.0137501572506942 0.255871477984137 0.608686566549642 0.936107992907557 0.786471974043006 0.935986899079686 0.993239011131556 0.999967722094186 0.0061798357233585 0.132970740903484 0.40960209886212 0.867281291340145 0.621609151030223 0.867048277812963 0.98496754323494 0.999927633173109 0.00428183458616659 0.0958889257245334 0.324223647908098 0.818811109169698 0.531848261621666 0.818510804773656 0.978407472793878 0.99989535916816 0.00280819123923195 0.0649439683641584 0.239076637146331 0.747437789749894 0.426595755049953 0.747055733701483 0.967398716449727 0.999840219891624 0.00690562876755212 0.14639402816263 0.436879851749288 0.879627474132182 0.647520866288056 0.879413122881244 0.986535899151328 0.999935285846775 0.00668216952678695 0.142303646958497 0.428749763329453 0.876076400607787 0.639925423687257 0.875856618293711 0.986088820738814 0.999933106830222 0.00167271512235256 0.039684085548887 0.157495916807261 0.637784934639119 0.306829328534909 0.637317492291038 0.946395553182595 0.999731481376592 0.00264474574067033 0.0613866564204972 0.228310092065804 0.735918951181563 0.411956382112027 0.735525635957524 0.965448090657078 0.999830319340991 0.00117858845652716 0.0282793219819101 0.116334962442326 0.553577892069736 0.237649404965467 0.553077929227237 0.925559834464982 0.999618758522359 0.0130594144131517 0.246052169814513 0.596175209732978 0.932911360832229 0.777567693532301 0.932784643483727 0.992879003019155 0.999965991097168 0.00948784061928917 0.191098194143938 0.516604632140436 0.909634879679548 0.716758149989572 0.909468464023196 0.990189572131076 0.999953020097264 0.00398162261002953 0.0897447671879585 0.3084400764336 0.807728841235997 0.513639656558583 0.807414489119409 0.976810324632469 0.999887436275285 0.00404821935135656 0.0911146165984858 0.312003860453603 0.810302095473202 0.517799156147164 0.809990960799713 0.977184601403923 0.999889295243504 0.0157307531472891 0.28272980496008 0.640692756865892 0.94380618532898 0.80851140867373 0.943698804283949 0.994097033105959 0.999971842618994 0.0102009558422383 0.202668393969244 0.534851778580144 0.915473437799 0.73137852990894 0.915316773393998 0.990875638496832 0.999956335621282 0.00895992964556324 0.18232537455255 0.50216535311667 0.904771523988276 0.704882149308201 0.904597091358741 0.989612075820302 0.99995022570883 0.00454650335076952 0.101240282178212 0.337560180960416 0.827577666410373 0.54681459739591 0.827288827043607 0.979644162012535 0.999901476290094 0.00225023080907644 0.0526925931840057 0.20103860713946 0.703271681637788 0.37336183397743 0.70284937591621 0.959619579254666 0.999800497655249 0.00836657099812976 0.172246555960671 0.484890769205098 0.8986475296619 0.690303604331345 0.898463138411668 0.988876970451299 0.999946663983043 0.002526847378703 0.0588045363469978 0.220355010612249 0.726938180733234 0.40092693717076 0.726536460136105 0.963890051281511 0.999822382748586 0.0147061010027814 0.269067947684716 0.624800972558361 0.940066697058117 0.797698398357341 0.939952624840623 0.993681808884108 0.999969849449847 0.0157373786939446 0.282816573651208 0.640791239111428 0.943828871289813 0.808577636428934 0.943721531010528 0.994099543116971 0.99997185466257 0.00273948590285995 0.0634517783399158 0.234587240244282 0.742720025867031 0.420531160335668 0.742333293404106 0.96660616592457 0.999836202036556 0.0156484335874925 0.281650085510496 0.639464749890568 0.943522811869665 0.80768479408958 0.943414921790004 0.994065671111328 0.999971692132261 0.0149102012788633 0.271828309321486 0.628074887754357 0.940850095923701 0.799946700450938 0.940737420766916 0.993769040218004 0.999970268317305 0.0124631022780153 0.237375873970654 0.584727904172677 0.929886985883638 0.769272348266057 0.92975498620913 0.992536358565637 0.999964342427626 0.0129037341067302 0.24380512676376 0.593246640285951 0.932146890560434 0.77545914282487 0.932018834496183 0.99279258056634 0.999965575373324 0.00727529747051352 0.153079722529048 0.449840632244772 0.885078529425566 0.659413070874164 0.884872614590703 0.987215980619699 0.99993859673114 0.00893525363229453 0.181910882605238 0.501469677644155 0.904531492939749 0.704302944872044 0.904356667116356 0.989583430209848 0.999950087013991 0.015249091428598 0.276368366027809 0.63338942514293 0.942107264604256 0.803573390339598 0.941996836600551 0.993908754440972 0.999970939044667 0.00286767920339598 0.06623229890686 0.242921912527883 0.751385552520224 0.431745774110605 0.75100747893879 0.968055246606216 0.999843543230249 0.00999496983022417 0.199358733388292 0.529721415430918 0.913865073229826 0.72731063363285 0.913705708821813 0.990687426047578 0.999955426509809 0.0144045851607151 0.264953698616122 0.619860152819369 0.938871284386563 0.794284747262262 0.938755085148588 0.993548448943125 0.999969208940525 0.00806862812037907 0.167096056490942 0.475764907406918 0.895268672163489 0.682433533162853 0.89507885144527 0.988467551767142 0.999944677985517 0.00244501546843489 0.0570043089229001 0.214737490592767 0.720338281002646 0.393026671812541 0.719930591661071 0.962723595310114 0.999816424134281 0.00243204903642046 0.0567184541741794 0.213840030412887 0.719263222262857 0.391755815714823 0.718854577384732 0.962531834243311 0.999815443184572 0.0137897818553733 0.256427424510489 0.609381326056303 0.936282283496063 0.786961560058176 0.936161497472109 0.99325857673037 0.999967816134046 0.00284623888770333 0.0657683577731007 0.241540454831851 0.749976973141583 0.429900259806065 0.749597471352141 0.967821684747658 0.999842361460342 0.0134695626613764 0.251912020421517 0.603696774315359 0.934846381425602 0.782940771368047 0.934723063217305 0.993097190039801 0.999967040336746 0.0130960218400803 0.246578715047859 0.596857866977672 0.933088661634061 0.778057865609045 0.932962255107679 0.992899028580197 0.999966087417218 0.00953406135661728 0.191857775550426 0.517829780331025 0.910037373461066 0.71775316963821 0.909871625591509 0.99023711947554 0.999953250024768 0.00185017521500321 0.0437176176518986 0.171367129838989 0.660780200515256 0.328721195003745 0.660326629064173 0.951294817309353 0.999757273309398 0.0144421629468685 0.265468842476685 0.620482845054295 0.939022822436426 0.794716344756164 0.938906892512138 0.993565371300432 0.999969290225742 0.000979632263960562 0.0236136777978555 0.0986158856878533 0.507510146393006 0.205755179648328 0.507004537341602 0.911759357487328 0.999541275346289 0.0140175222871261 0.259607518945233 0.613328127422049 0.937266119038142 0.789733206047187 0.937147072816761 0.993368898581583 0.999968346314667 0.000336482957219723 0.00823326277361202 0.0361948446216326 0.261298499141459 0.0816619000035683 0.260908231567074 0.780063267632278 0.998664786872351 0.000153617312081074 0.00377500494292525 0.0168528611948733 0.139014864301573 0.0390063271121773 0.138772925177955 0.618165562252194 0.997079461238553 0.00665144462460057 0.141738310345622 0.42761379976184 0.87557181821535 0.638855675612274 0.875351268334769 0.986025032856296 0.999932795774004 0.0127393862254815 0.241419175398139 0.59010960123002 0.931320994786428 0.773190125711816 0.931191495104022 0.992699071545758 0.999965125479337 0.00713896581284326 0.150625724195578 0.445129691296264 0.883126184621987 0.6551208507811 0.882917234358669 0.986973260715773 0.99993741560333 0.00371177537473927 0.0841535717522529 0.293618897309165 0.796550016944304 0.49603062067343 0.796221999049297 0.975159734044511 0.999879221135951 0.0132090807791869 0.248200517595872 0.598952016228454 0.933630453070198 0.77955839955191 0.933504997136597 0.992960180065155 0.999966381523077 0.0120063570292955 0.230601303701518 0.575521213765307 0.927382221628878 0.762495211965044 0.927245875260491 0.99225107168726 0.999962968875508 0.0157059453388455 0.282404743729905 0.640323544833918 0.943721082778799 0.808263034735456 0.943613548826563 0.994087616261146 0.999971797434397 0.012227903616725 0.233901527654643 0.580036342149496 0.928618850442195 0.76583073596179 0.928484646902372 0.992392092705468 0.999963647938433 0.00568268622153734 0.123541592384915 0.389365930637421 0.857265779171111 0.601571205436877 0.857018080429919 0.98366586664921 0.999921263298814 0.0132481557379608 0.248759501960515 0.599670847949215 0.933815698705073 0.780072379783586 0.933690568064833 0.992981074011796 0.999966482003496 0.0149706296302862 0.272641797197993 0.629033524679141 0.941078185064518 0.800602978349085 0.940965917134469 0.993794413483135 0.999970390140921 0.00952798696225583 0.191758027678888 0.517669117681321 0.909984679785672 0.717622796660652 0.909818844453434 0.990230896806087 0.999953219934688 0.0120680994082963 0.231523741964457 0.576789050492124 0.927731085019092 0.763434144264549 0.92759534253254 0.99229088891114 0.999963160628094 0.00484124364199249 0.107128878019579 0.351813654479825 0.836397652825321 0.562402391604544 0.836120662759894 0.98086528650666 0.999907501361184 0.00521292217944622 0.114450374683407 0.368947643823173 0.846317771411854 0.580605690533559 0.84605448545908 0.982211831899892 0.999914127978937 0.0133024521924393 0.249534931174268 0.600665524180889 0.934071419997244 0.780782679699679 0.933946738635098 0.993009904769825 0.999966620645674 0.00872206895052478 0.178313234793719 0.495379027592155 0.902406796253254 0.699203941266046 0.90222850016156 0.989329274401023 0.99994885610543 0.00826876445952254 0.170562484102885 0.481929628331692 0.897562416310464 0.687762918199811 0.897376276350412 0.988745785552115 0.999946027812949 0.00156449725074689 0.0372083418323521 0.148809249593308 0.622170468296841 0.292768349938721 0.621694827759761 0.942893564540825 0.99971288189056 0.0153996412225789 0.27836813690438 0.635703100869872 0.942649037496407 0.805143452180852 0.942539579873071 0.993968861026723 0.999971227541177 0.00259395988793121 0.060276047635521 0.224903125090833 0.732123606184321 0.40725521372765 0.731726698915914 0.964793701455566 0.999826989014507 0.00278361255197841 0.0644106743890672 0.237476589494764 0.745769987841406 0.424440745656699 0.745386268303643 0.967119535326683 0.999838805323412 0.00167037715616899 0.0396307278714452 0.157310102405896 0.637461213531825 0.306531431668323 0.636993591196763 0.946324433204485 0.999731105012347 0.00302965808921389 0.0697231205381314 0.253200100219958 0.761537033025776 0.445313934015092 0.761169490139084 0.969716195169077 0.999851930913926 0.00526897626905586 0.115544617103961 0.371454456553569 0.847711000053872 0.58322150530956 0.847449670722895 0.982398714959794 0.999915046239036 0.00593406216993673 0.128333609370374 0.39976593309243 0.862510703541783 0.611958910459911 0.862270644428678 0.984350869934904 0.999924617515417 0.0145620234992567 0.267107426124506 0.622455778094764 0.939501273057718 0.796081192377935 0.939386194048067 0.993618768159234 0.999969546695304 0.0109374090845194 0.214291653301867 0.552329021408324 0.920767963965838 0.744992229306721 0.920620261736033 0.991491063278115 0.99995930587333 0.00949446077596876 0.191207071585533 0.516780483909176 0.909692747045652 0.716901090331085 0.909526427357952 0.99019641042004 0.999953053166935 0.00450095862328908 0.100323725426556 0.335302330821038 0.826129715383797 0.544307148667369 0.825838960887477 0.979441496618903 0.999900474885355 0.00852414606119042 0.174946101849806 0.489592082204903 0.90034863221218 0.69431205278622 0.900166991977418 0.989082058740857 0.999947658204876 0.0147274631717617 0.269357787570586 0.62514627126864 0.940149647137685 0.797936038064371 0.940035722729922 0.993691051517871 0.999969893834596 0.00215700653959849 0.0506156177230319 0.194313717740359 0.694347026031936 0.36349514699572 0.693917546766329 0.957943992768134 0.999791857660254 0.00393956143107894 0.0888775626667068 0.306170424465723 0.806067527016506 0.510975715388211 0.805751111949392 0.97656757242878 0.999886229808817 0.00880358974399168 0.179692505206876 0.497725244333839 0.90323023482532 0.701174145282451 0.90305328148349 0.989427900366914 0.999949333838116 0.0131308188491119 0.247078574811254 0.5975046739646 0.933256339551684 0.778521831186046 0.933130227095078 0.992917961009241 0.999966178475905 0.00162462261400771 0.038585361344625 0.153657278910628 0.631007690107953 0.300649831363172 0.630536568199591 0.9448936713881 0.999723521500333 0.0126627603332636 0.240301863701172 0.588630744733817 0.930929112210853 0.77211672898679 0.930798928508213 0.992654650209371 0.999964911728239 0.00888596190564919 0.181081714155069 0.50007429387988 0.904048412586247 0.703139205120411 0.903872796139309 0.989525737707146 0.99994980765715 0.00497362221868494 0.109749744144002 0.358020345552005 0.840073516257436 0.569062595491 0.83980155767356 0.981367520597341 0.999909975071196 0.0123956582262216 0.236382650743387 0.583393108552594 0.929527913667343 0.768295676206546 0.929395289306928 0.992495545420669 0.999964145975411
238301 0.00206388992062709 0.0509415816920104 0.160868593104256 0.91486068103432 0.408094812570918 0.490220819796944 0.96737890236245 0.994307182970467 0.00468840279944237 0.108935779374963 0.303931312200432 0.960744452863061 0.610944931181963 0.686543964534238 0.985410610037543 0.997492538666141 0.00790489789506592 0.171358393486481 0.424819592754418 0.976414225585879 0.726495336497729 0.787452676931647 0.991323230207634 0.998516107099975 0.00298687866344128 0.0721428835054752 0.217343007170889 0.939632874357175 0.499678698738772 0.582109714481326 0.977250341837606 0.99606304399459 0.00265210694043415 0.0645589514631654 0.197748205072258 0.932505838907887 0.469912533800093 0.552859189205621 0.974443690371506 0.995566808491811 0.00564739133316879 0.128465815720886 0.344889265042838 0.967222346663243 0.654380755060507 0.725334090805683 0.987869523173561 0.997919448538968 0.000657949375320609 0.0168002507215671 0.0575186366059016 0.773793225221853 0.179981240374316 0.234378719798901 0.904218661861954 0.982332678347941 0.00133800722888191 0.033603983017468 0.110473095095238 0.874389992445571 0.30874668386318 0.38384494135228 0.950522449436174 0.991239495820546 0.00612401873531048 0.137870816891414 0.363529729455209 0.969710183494828 0.672575287601694 0.741270240600126 0.988808364250388 0.998081983487233 0.00705649622032558 0.155720716851645 0.397137192508023 0.973631286120967 0.703187862930879 0.767678690873261 0.990281929825452 0.998336576435613 0.00650831754479589 0.1453138050982 0.377816263512496 0.971458374770431 0.685918239354866 0.752842512511443 0.989466268466964 0.99819572949397 0.00681315550079732 0.151131043666579 0.388708039020132 0.972708685612817 0.695759675419959 0.761316651930995 0.989935887639012 0.998276845984394 0.00861851006204831 0.184089699968725 0.446241119370532 0.978340050143768 0.743466150894927 0.801673672745365 0.992041627552979 0.998639783879494 0.00361687959405706 0.0860998012008098 0.251768404668285 0.949648303436139 0.547538382882817 0.627955271269033 0.981149909940277 0.996748615041692 0.00275861801266603 0.0669847160911212 0.204086636257519 0.934948766141447 0.479757768317861 0.562597842090134 0.975408721428356 0.995737699006251 0.00331647593448006 0.0794952689959441 0.235733742947656 0.945321217492197 0.525906597302628 0.607411499914861 0.979471464515376 0.996454086293272 0.00798189389594475 0.172750249569956 0.427208796480148 0.976638197086166 0.728432485173703 0.7890834272601 0.991406871149085 0.998530514075246 0.00520602516937389 0.119580037556227 0.326644335026644 0.964526814496992 0.635649453733915 0.708736617233083 0.986848863695112 0.997742458318134 0.00485626002450136 0.112414424193454 0.311460251040883 0.962055989493876 0.619312513144962 0.694099713911543 0.985910130753945 0.99757940685409 0.00488703094231881 0.113049298356444 0.312823067384454 0.962287013655539 0.620807837265994 0.69544573752531 0.985998031499146 0.997594685521327 0.00737291123121729 0.161618245441748 0.407761942403057 0.974742179150332 0.712325921537007 0.775465237976858 0.99069804626311 0.998408356623604 0.00730431094287643 0.160346320794432 0.405489793418867 0.974509293661014 0.710392352985541 0.773821302250561 0.99061086205516 0.998393321465512 0.00254616769738976 0.0621341833887445 0.191344235390825 0.929887536426068 0.45974563874807 0.542735112744898 0.973405886476482 0.995382718670553 0.00602220424286347 0.135878108436466 0.359636022762879 0.969210796979934 0.668849980346597 0.738022078729963 0.98862015327251 0.998049420344458 0.00159729256154077 0.0398663166685499 0.129146156902452 0.892614814276378 0.347828764969076 0.426567006596051 0.958228864556861 0.992653014415739 0.00707267186736315 0.15602412798307 0.397689417604366 0.973690423688876 0.703668927800628 0.768089702968544 0.990304096585475 0.998340401467936 0.00304432655886767 0.0734324723456205 0.220610996570125 0.94070769799317 0.504455685384462 0.586750567418747 0.977671310491956 0.996137270969964 0.00133321241201338 0.0334874386693218 0.110120333934711 0.873994637510525 0.307980004271317 0.382995100915474 0.950353114196005 0.991208224360939 0.00129213040755949 0.0324877789431928 0.107086507646502 0.870502560980707 0.301341021057218 0.375616767858366 0.948853374834316 0.990930863853277 0.00415325398967212 0.0976691636274352 0.278807605071167 0.955886710617927 0.581649528835936 0.659770976031322 0.983552968579974 0.997168848164415 0.00465923951817815 0.108328742612542 0.302606687332104 0.960507335145564 0.609453805821976 0.685193285930241 0.985320208293737 0.997476809730426 0.0036504874549207 0.086833043386308 0.253521129960111 0.95009032418116 0.549837067591001 0.630121393848012 0.981320828055383 0.99677856048379 0.00162699437208342 0.0405787120367446 0.13123588117519 0.894370930157031 0.352026628136535 0.431087009732066 0.958961298535886 0.992786383792791 0.00809065855871339 0.174708804616858 0.430550785905336 0.976947484266963 0.731123107076358 0.791345262977936 0.991522332908181 0.99855039880831 0.00749121451366833 0.163803099190604 0.41164052346166 0.975134028047391 0.715601063627311 0.77824532599917 0.990844681449721 0.998433639321168 0.0021346133460695 0.0525989197363326 0.165478726316322 0.917453999181684 0.416275202703969 0.498660547466504 0.968427737235824 0.994495145474558 0.00761216436745619 0.166025623418263 0.415554639702668 0.975522362121744 0.718874045518513 0.781017986199421 0.990989927901177 0.998458676460039 0.00819370176748372 0.176556189563603 0.433681861097434 0.977233101059331 0.733623995117645 0.793444260437946 0.991628917096561 0.998568751245652 0.00257451389853697 0.0627841598282313 0.193067610952041 0.930607762299127 0.462503804819857 0.54548845524162 0.973691720429819 0.995433453404739 0.00743586891167585 0.162782317640016 0.409832242514937 0.974952223055224 0.714078095865695 0.776953259974801 0.99077665680902 0.998421911349539 0.00783351572455098 0.170064022093246 0.422587048937437 0.976202745299729 0.724674849217048 0.785918368036469 0.99124423177541 0.998502497936314 0.00853309776562629 0.182585582455037 0.443760033696447 0.978126143051199 0.741545469477683 0.800071600504494 0.991961921347891 0.998626069262365 0.00687402307569043 0.152283534966813 0.390838088143949 0.972945417622018 0.697652017666204 0.762940168243695 0.99002471884735 0.998292182468942 0.00726668110824217 0.159647056772782 0.404236148530182 0.974379727920494 0.709320752841361 0.772909374679937 0.990562345762539 0.998384953746451 0.00846019935189354 0.181297648110561 0.441625144970839 0.9779402355374 0.739883562202898 0.798683858744014 0.991892630452148 0.99861414526658 0.00710487970806051 0.156627639901588 0.398786016568537 0.973807393648013 0.704622208798587 0.768903806163545 0.990347935874038 0.998347965831529 0.00228329405281032 0.0560650672020096 0.175009307184902 0.922422745841325 0.432759702345745 0.515526211583519 0.970427090026565 0.994852521458864 0.00206882928161525 0.0510575117269206 0.161192199706182 0.915047068619234 0.408673537297075 0.490819434280126 0.967454406795766 0.994320725415843 0.000253135341137016 0.00652850632640323 0.0229321591116434 0.568135109790778 0.0778385654950208 0.105329867136109 0.784044709644276 0.955323595578593 0.00502732409594995 0.115932887230127 0.318969814788074 0.9633057981015 0.627480307747907 0.701436474263999 0.98638534524934 0.997661980474518 0.00251577691275669 0.0614363637424709 0.189488468361382 0.929098614507565 0.456757088517032 0.539746054947104 0.973092473759583 0.995327060473923 0.00100696983504894 0.0254937840965967 0.0854512389078869 0.83967035866406 0.251514284346884 0.319118209855679 0.935289074754262 0.988389139609785 0.00323812431224304 0.0777576038494013 0.23143957034986 0.944068020572498 0.519922485372941 0.601676965603691 0.978983564799833 0.996368314346635 0.00391361440960664 0.0925351105496205 0.266969014434885 0.953300954994553 0.567062750303182 0.646251467370128 0.982559316589345 0.99699529030905 0.00517595689738098 0.118968383143571 0.325364953831985 0.964327054182122 0.634299873457497 0.707533196793977 0.986773081837679 0.99772930506498 0.00823170190822884 0.177235476613477 0.434828024948784 0.977336666958617 0.734534696769712 0.794207815097406 0.991667555258267 0.998575403436407 0.00879313532661649 0.18714850139238 0.451246732584959 0.978764726684046 0.747306457743499 0.804871311001462 0.992199805491677 0.998666995294691 0.00186873071417333 0.0463392151697118 0.147882284773004 0.906781406598324 0.384290720266718 0.465392840498359 0.964087699182329 0.99371517339816 0.00798193611878522 0.172751011608333 0.427210101320721 0.976638318749501 0.728433540015554 0.789084314730172 0.991406916577007 0.998530521899562 0.0018529321462461 0.0459647688644132 0.146813632233189 0.906059917109625 0.382280109768742 0.463277178806437 0.963792036094521 0.993661827325664 0.00840535266748093 0.180326089756315 0.440008290250033 0.977798285853494 0.738619196590207 0.797627131746827 0.991839712168546 0.998605037838522 0.00667567681577508 0.148516922576944 0.383842722455431 0.972158548859976 0.691397993427239 0.757567332283176 0.989729349131948 0.998241178811636 0.00503789022245144 0.116149337396312 0.319428374403704 0.963380314381476 0.62797342074532 0.701878201784257 0.986413654062348 0.99766689735496 0.00481641431559502 0.111591023175717 0.309687593964335 0.961752615386272 0.617358722192615 0.692339073646542 0.985794661774104 0.997559332922523 0.00690194871163785 0.15281129082812 0.391810467607403 0.973052669322172 0.698512433151624 0.763677724408398 0.990064954943364 0.998299128379104 0.00858303333401063 0.183465593048239 0.445213219742208 0.978251707576656 0.742671816123107 0.801011332745703 0.992008711958756 0.998634120492075 0.00178951700317447 0.0444589047479918 0.142497316497423 0.903048128765724 0.374076321992458 0.45461442669181 0.962554687330151 0.993438280982566 0.00766869753981849 0.167060591694151 0.417366655500688 0.975699775361159 0.720378440808966 0.782290542015452 0.991056260481379 0.998470108643739 0.00168148097215939 0.041882933567617 0.135043743754556 0.89744771788766 0.359589185879361 0.439196806026218 0.960240321880386 0.993018879779219 0.00847506756154906 0.181560646515402 0.442061876223361 0.977978406709237 0.740224234213035 0.79896844477613 0.991906858857149 0.998616593889125 0.00877585931078805 0.18684686296952 0.450755476694172 0.978723449744537 0.74693160161328 0.8045595161479 0.992184435009837 0.998664351419986 0.00215073309271944 0.05297589417868 0.166522509015305 0.918023178904882 0.418108347275316 0.500545390046837 0.968657444995045 0.99453626671503 0.00790799564120566 0.171414477661112 0.424916094098504 0.976423318736411 0.726573800519937 0.787518767981373 0.991326626467742 0.998516692137851 0.00815283626645058 0.175824487004333 0.432444171428928 0.977120673359013 0.732637702888889 0.792616848442808 0.991586966929124 0.998561528352385 0.00746638075860376 0.163345365088419 0.410830489328169 0.975052776533273 0.714919693438758 0.777667410181071 0.9908142821473 0.998428398412427 0.0010394659323203 0.0262956981167266 0.0879688835665732 0.84390450255368 0.257546795801352 0.32606582069267 0.937186926653455 0.988748399459742 0.00799900765074579 0.173059009157361 0.427737196655215 0.97668740687916 0.72885937042837 0.789442531737916 0.991425245029755 0.998533678667365 0.00376975887831708 0.0894261836097862 0.2596766033422 0.951598491795929 0.557810913799668 0.637610426767287 0.981903249602994 0.996880537949734 0.00839338015303107 0.180113715339511 0.439654124099191 0.977767058425854 0.738341580062723 0.797394997030026 0.991828069402384 0.99860303396821 0.00327161474260397 0.0785011159947838 0.233280869270528 0.94461062104399 0.522498590856648 0.604148383531123 0.979194911442933 0.996405477410338 0.0087181950482746 0.18583850130442 0.449109490235606 0.978584515967118 0.745672402882301 0.803511627861731 0.992132693579468 0.99865545088372 0.00271737510150242 0.0660468511444822 0.201644045954067 0.934024040240911 0.475988978397379 0.558877380008103 0.975043795550247 0.995673109744204 0.00325899356237965 0.0782210514691506 0.232587981002894 0.944407373407447 0.521530994064199 0.603220596657395 0.979115762840572 0.996391561523216 0.00309515294145469 0.0745705600170707 0.223479953875225 0.941627318400241 0.508607100430133 0.590771837924512 0.978031016010372 0.996200653898915 0.00325659859801654 0.0781678886912885 0.232456360808035 0.944368637721794 0.521346945199918 0.603044053594245 0.979100675994303 0.996388908746556 0.000856595538931866 0.0217663823211198 0.0736198170301402 0.816661697471872 0.222278406884721 0.285016436326643 0.924773133422455 0.986376608933685 0.00383925807785206 0.0909307054391261 0.263217464940905 0.952436151339922 0.562329175807143 0.641836851286702 0.98222623649831 0.996937047287367 0.00417866240801409 0.0982102548310433 0.280040767356652 0.956144248248848 0.583139096578023 0.661144434533988 0.983651750332698 0.99718608617758 0.00519665258698171 0.119389465891704 0.326246051614227 0.964464786322124 0.6352298370467 0.70836255494872 0.98682533455768 0.997738374608162 0.00848656352692805 0.181763884106922 0.442399093803674 0.978007830661755 0.74048703462031 0.799187938999494 0.991917826233611 0.998618481268611 0.00720514601165664 0.158501170016468 0.402174870467677 0.974165012237283 0.70755137937264 0.771402324713344 0.990481926864106 0.99837108221343 0.00482055497448098 0.111676656844827 0.309872221951321 0.961784365747165 0.617562680815892 0.69252297110909 0.9858067486086 0.997561434364503 0.00393356535116995 0.0929646744788905 0.267969215378648 0.953527691438891 0.568315587225645 0.64741763019101 0.982646581745257 0.997010544258104 0.0043807695666487 0.102492250061701 0.289703765701948 0.958090876957452 0.594622816568662 0.671689099432738 0.984397325691354 0.997316101184294 0.00693661720292894 0.153465604957855 0.393013400454618 0.973184648702648 0.699573879571237 0.764587065236206 0.990114460087382 0.998307673752189 0.0054128995441815 0.123766394007598 0.335318867847131 0.965843100784612 0.64467353193348 0.716757118078078 0.987347721754112 0.997829002023463 0.00360804660018218 0.0859068994159803 0.251306397177951 0.949530831910501 0.546930355412397 0.627381767233154 0.981104469962172 0.9967406523483 0.00669670525485515 0.148917768363173 0.384591833884329 0.972244118947166 0.692073151599965 0.75814836438129 0.98976148450147 0.998246729084912 0.00739922681063002 0.162105189656718 0.408629036059258 0.974830398817686 0.713060888504049 0.776089599201973 0.990731065758351 0.998414050354329 0.00210535961323045 0.0519140595628922 0.163577888536766 0.916400669117755 0.412918939656999 0.495203553040282 0.96800217303651 0.994418920327624 0.00241581515242813 0.0591340448897506 0.183324727034272 0.926373998912715 0.446690893812383 0.529634043064798 0.972007529164299 0.995134158818794 0.00283294104146671 0.0686702717409359 0.208451353227939 0.936551542003462 0.48641506936882 0.569147083628943 0.976040164744663 0.9958493656178 0.00795213879835379 0.172212895994098 0.426287801901401 0.976552145352848 0.727687100733116 0.788456169432153 0.991374738465267 0.998524979526806 0.00472767547080235 0.109751995466776 0.305707306791488 0.961059325523791 0.612935189075922 0.688344768234209 0.985530612725428 0.997513414157731
238321 0.0113115434822324 0.0354405415043018 0.0891967319122566 0.776879251951631 0.780522275908599 0.748757005069695 0.961561975696471 0.99908465050935 0.0128656225071799 0.0401749679520497 0.100365111971049 0.798650305718916 0.80202844470312 0.772468423145579 0.96609894137683 0.999196393588102 0.0426704203548401 0.12521988098484 0.276164236685389 0.931341788420253 0.932681349580068 0.920700843663907 0.989843425897692 0.999764885453838 0.0242754420803223 0.0739886590609939 0.17557178175418 0.883336475559153 0.885497497609877 0.866323343617752 0.981949247497134 0.999578862208657 0.00997524551550233 0.0313441141722136 0.0793983109364194 0.75408218938633 0.757981477667729 0.724107003009951 0.956579988594676 0.998960754983974 0.037206703198139 0.110405149765383 0.248565658724144 0.92163541086244 0.92314872225498 0.909636088966896 0.988303700746013 0.999728830307995 0.0315519274383744 0.0947199468615767 0.218063507654403 0.90838449161724 0.910128741059551 0.894588232650734 0.986156608044183 0.99967836907268 0.00800131460049128 0.0252494928165933 0.0645828956636378 0.710540680051334 0.714869314994353 0.677527770721981 0.94634088154611 0.998702125238184 0.0330275955037448 0.0988484061375649 0.226224568835297 0.912240283857956 0.913918080213421 0.898960078934391 0.986786841200849 0.999693203129048 0.0426433901260862 0.12514739446721 0.276031943979205 0.931299451588631 0.932639779021937 0.920652504311798 0.989836769376124 0.999764729816487 0.035757800064452 0.106420828071505 0.240945817315716 0.918605816013347 0.920172564997645 0.906189815801457 0.987817449567457 0.999717421141704 0.0216815415282567 0.0664444932020749 0.159453362120968 0.870879034049048 0.873237697676772 0.852352876283699 0.979780743932381 0.999527249722097 0.0422353475849644 0.124052190626412 0.274029902866997 0.930654236977628 0.932006233317161 0.919915895383934 0.989735259930965 0.999762356152164 0.0357284589506944 0.106339898832525 0.240790153497962 0.918542141059984 0.920110009122212 0.90611742045598 0.987807200447369 0.999717180543159 0.00299886852874636 0.00956743730162114 0.0251005680025533 0.477917004708216 0.483194136879251 0.439308881353829 0.868018413556503 0.996527242455272 0.0209503118545504 0.0643028198608495 0.154810920246352 0.866885644794941 0.869306308686013 0.847886597493554 0.979074484969093 0.999510391872534 0.0400909817052952 0.118266777369858 0.263352879427662 0.927064000618868 0.928480614674439 0.915819990752229 0.98916822279144 0.99974908798346 0.0247615883605797 0.0753934482101268 0.178533431057517 0.885414942739502 0.887542365721618 0.868659847749358 0.982306029840146 0.999587332652952 0.0114266812051814 0.035792391690457 0.0900324537069896 0.77864985098887 0.782272067531047 0.750679151093472 0.961938806645511 0.99909397084052 0.0198628028571787 0.0611053801521197 0.147823990258911 0.860480140343325 0.862998878548604 0.840734818132283 0.977930101532497 0.99948302585288 0.0264427029276406 0.0802292722076824 0.188635098424555 0.892078586441405 0.894097087926074 0.876161594430796 0.983440397931807 0.999614224039799 0.0360682473561379 0.107276514002672 0.242589513332142 0.919273721360828 0.920828721948169 0.906949284173983 0.987924882849561 0.999719942849282 0.0298391673081075 0.0898964816332336 0.208404934241261 0.903478572778083 0.905306488363047 0.889033785148425 0.985348134672251 0.99965931256452 0.0367612393051406 0.109182687822524 0.246236852271287 0.920727297248995 0.922256666084329 0.908602713005385 0.988158233816729 0.999725418290979 0.0103146561602805 0.0323868216821388 0.0819044425554403 0.760296567338086 0.764128141317329 0.730808454675781 0.957962482048013 0.998995261890586 0.0138167020093291 0.0430568093096919 0.107082838460582 0.81002356080094 0.813255502525577 0.7849222979984 0.968388221368051 0.999252389296421 0.0167978563842913 0.0520141880830862 0.127584105476697 0.838696863614641 0.841536433112924 0.816526030791453 0.973928722719417 0.999386845888191 0.00736851725714076 0.0232846132167512 0.0597447545247768 0.693170627411286 0.697648485806978 0.659127047248207 0.941965138520128 0.998589925094517 0.00538454511434233 0.0170890116617378 0.0442876826637689 0.622295757219324 0.62725174824683 0.585095351877584 0.922101169487486 0.998067528166535 0.000517226126288948 0.00165917772864658 0.004410091324859 0.136062548562663 0.138566801906229 0.11878739835212 0.530849345033868 0.980146686578136 0.021508071523589 0.0659370211393537 0.158356027492592 0.869952982381496 0.872326082289896 0.851316640026825 0.979617452139856 0.999523354184419 0.0398251696487141 0.117546113996607 0.262010838619068 0.926594086567409 0.928019118966739 0.915284253397294 0.989093728304055 0.999747343773794 0.0348756050514635 0.103983279595365 0.236241616036358 0.9166485361148 0.918249607703015 0.903965182647602 0.987501852579181 0.999710010250801 0.0306838158281599 0.0922794524458684 0.213193437997336 0.905959737245025 0.907745462695845 0.891841813725066 0.985757948045493 0.999668976082349 0.0239624241958618 0.0730826310108725 0.173655093250893 0.881958965952947 0.884142157655437 0.864775702651364 0.981712006042652 0.999573226481048 0.0107886205252263 0.0338403351634666 0.0853841921553333 0.768473411734153 0.772213440964022 0.739646747811187 0.959753415159109 0.999039819133249 0.0322330299260723 0.0966285848632924 0.221848481990638 0.910203952441092 0.91191692049261 0.896650511041729 0.986454565734256 0.9996853845325 0.0442540564267706 0.129452913010182 0.283844231590643 0.93373818354721 0.935034251059452 0.923438110800249 0.99021936671369 0.99977367207733 0.00447229546578472 0.0142221460347409 0.0370298472217983 0.577557878349903 0.582707251994565 0.539213876579398 0.907601629688976 0.997672135118735 0.0384211957655151 0.113726737806528 0.254853069481104 0.924012736888708 0.925483851182737 0.912342813135851 0.988683362302125 0.999737730884901 0.0440936701243269 0.129025432662644 0.283072699412375 0.933502772135226 0.934803122737055 0.923169116875303 0.990182508796552 0.999772810909055 0.0445864824383812 0.13033805476124 0.285438898475955 0.93422108924396 0.93550836360641 0.923989971190229 0.990294924783299 0.999775437261096 0.0362353053620382 0.107736525841022 0.243471513260645 0.919628793481683 0.92117754090404 0.907353101666427 0.987981942543911 0.999721281954445 0.0323004937671469 0.0968173451469442 0.22222168205242 0.9103803819475 0.91209030945144 0.896850552273824 0.986483404311059 0.99968606332153 0.0183905426991071 0.0567531675802631 0.138204446747522 0.850784891895781 0.853448847985877 0.829938641771619 0.976170440039615 0.999440824239615 0.0390882865374604 0.115544216283398 0.258268669920194 0.92526057509279 0.926709447394261 0.913764405832918 0.988881978787527 0.999742384480859 0.019119226604279 0.0589106604532879 0.142988949936086 0.855742658784559 0.858332841619946 0.835455081414707 0.9770744512222 0.999462523502125 0.000466249923660555 0.00149582275609316 0.00397697303326079 0.124314209624958 0.126633927378825 0.108343624641834 0.504936080710667 0.978022682631951 0.0424610896229522 0.124658315332177 0.27513865083719 0.931012612218186 0.932358129344947 0.920325014764178 0.98979165670299 0.999763674974916 0.0214017629741429 0.0656258405968763 0.157682317781491 0.869379036484481 0.871761065896235 0.850674562886259 0.979516100344888 0.999520935667807 0.001640605780585 0.00524977047109242 0.0138711651681328 0.333383728149199 0.338098447595858 0.299747962993127 0.782282841458933 0.993661765343289 0.00273666964111831 0.00873596355149126 0.0229504429993111 0.455084957796715 0.460332270983589 0.416848617117404 0.857147112318343 0.996194788466329 0.0184224459724559 0.0568477668936423 0.138414890618704 0.851008916711076 0.853669561157953 0.830187717360911 0.976211480209776 0.99944181019002 0.0249983181476322 0.0760764764725954 0.179968982877028 0.886401198695307 0.888512616187807 0.869769106366539 0.982474832016815 0.99959133812687 0.0222786829268242 0.0681885433933067 0.163211918825096 0.873970760704542 0.876280970725004 0.855814757663531 0.980323796833508 0.999540195837593 0.0363744230067296 0.108119360876051 0.244204665783925 0.919922197918561 0.921465774287153 0.907686821489714 0.988029064041714 0.999722387711187 0.0423518980952127 0.124365201629682 0.274602706866526 0.930839708538997 0.932188352321864 0.920127622698077 0.989764451826987 0.999763038814823 0.00552945294812851 0.0175433519621518 0.0454317217792319 0.628551039407698 0.633473295746269 0.591562358807662 0.923997684630798 0.998118349927211 0.0371318801274869 0.110199972481818 0.248175352734393 0.921484276464762 0.923000262600104 0.909464085934892 0.988279508076587 0.999728262921953 0.00610033108742155 0.0193304729571235 0.0499154589579451 0.651317198952576 0.656102829906636 0.615207701016584 0.930653679876833 0.998295114768898 0.0449391104212526 0.131275693860745 0.28712393644176 0.934726066655369 0.936004135708317 0.924567149864087 0.990373865124098 0.99977728118027 0.0394902321253447 0.116636929754734 0.260313880552422 0.925993655909313 0.927429431587702 0.914599839114527 0.988998449625721 0.999745112550191 0.0412843738122429 0.121492706324751 0.269327461351862 0.929104676217812 0.930484626883341 0.918147486016664 0.98949098222664 0.99975664209071 0.029624694710315 0.089290069134576 0.207181086540833 0.902828288753443 0.904667219917796 0.888298215580607 0.985240411452286 0.999656771116565 0.0332978151146049 0.0996016776703717 0.22770323859027 0.912912658746581 0.914578804274604 0.899723016281906 0.986896278461118 0.99969577711297 0.0447075375608291 0.130660090789607 0.28601811901942 0.934395281303462 0.935679381477549 0.924189058124624 0.990322163487534 0.999776073545788 0.0124519716307087 0.0389178936492538 0.0974158360780755 0.793275109140475 0.79672047636534 0.766598543241019 0.964998012587773 0.999169372548369 0.00195134373435697 0.00623982759447074 0.0164602317413629 0.373049507923162 0.378007090553945 0.337437552527966 0.810426456538589 0.994667352671115 0.0199791524404303 0.0614481690100736 0.148576270502735 0.861194041272207 0.863701932921442 0.841531146040446 0.978058354080561 0.999486095910188 0.0327389406756009 0.0980428167104883 0.224639670127215 0.911510898235774 0.913201312237242 0.898132644476086 0.986667969683288 0.999690406617783 0.0424040233157321 0.124505142700012 0.274858636283019 0.93092235136528 0.932269500852779 0.920221968829377 0.989777456024371 0.999763342909844 0.0127485313879228 0.0398193580468389 0.0995319749486361 0.797156884564583 0.800553822212204 0.770836530865559 0.965794302432195 0.999188922591704 0.0441493141499468 0.129173772931418 0.283340531783692 0.933584625488351 0.93488348710379 0.923262644592128 0.99019532621716 0.999773110389292 0.0390017647796337 0.115308767719809 0.257827167702429 0.925100951725688 0.926552672795659 0.91358252290747 0.988856597222237 0.999741789891056 0.0449307372954743 0.131253445106783 0.287084003065061 0.934714161594634 0.935992447787453 0.924553541510255 0.990372004908391 0.999777237731932 0.0232936323052413 0.0711428203427246 0.169534065153734 0.878907115623253 0.881139144901342 0.861349434483062 0.98118416416274 0.999560677921616 0.035806603907924 0.106555418239283 0.24120461664871 0.918711516574535 0.92027640751848 0.906309995612693 0.987834460461886 0.999717820462437 0.0053837225344883 0.0170864317445685 0.0442811815677491 0.62225965252255 0.627215833498716 0.585058062299879 0.922090135194533 0.998067231879146 0.0212471677163387 0.065173068472536 0.156700935529363 0.868535524684582 0.870930652840766 0.849731140837408 0.979366941581961 0.99951737546385 0.0255988292886338 0.077806074288339 0.18359122774504 0.888830538782412 0.890902360485597 0.872502968021912 0.982889272703604 0.999601166609527 0.0134227004572711 0.0418643838203352 0.104310541424285 0.80546897433908 0.808760106824237 0.779929418545369 0.967477909131873 0.999230154076308 0.0371771539133866 0.110324128216693 0.248411559441924 0.921575791312324 0.923090157950641 0.909568236118969 0.988294158019548 0.999728606507499 0.0345180111078792 0.102992712928965 0.234320615055418 0.915829149639128 0.917444543039691 0.9030343018762 0.987369392075961 0.999706898416721 0.0355086629058648 0.105733343341999 0.23962233504712 0.918062085783388 0.91963838537293 0.90557167007681 0.987729891842512 0.999715365563108 0.00407606095754193 0.0129733553613517 0.0338471641847686 0.554677356410331 0.559893105196105 0.515996946245158 0.899486096815761 0.997445407107615 0.044975770570531 0.131373097002744 0.28729873276707 0.93477814208814 0.936055261253579 0.924626676520885 0.990382001654231 0.999777471220181 0.0247104568889242 0.0752458312934583 0.178222796430114 0.885199730989921 0.887330641209513 0.868417843510753 0.982269153100676 0.999586457433042 0.0297706789435635 0.0897028922400703 0.208014470289927 0.903271831821538 0.905103251414103 0.888799912682631 0.98531390112936 0.999658504972346 0.022187210763252 0.0679216686032308 0.162638055043129 0.873506556956473 0.875824067169702 0.855294752354522 0.980242467732731 0.999538257883529 0.0103837570596516 0.0325989199040594 0.0824132069881799 0.76152397796217 0.765341987652765 0.732133662017274 0.958233339248254 0.999002011074768 0.0329133289392721 0.0985296210866648 0.22559783499771 0.911952940662221 0.913635710385169 0.898634085265858 0.98674003076537 0.999692101968948 0.0285458513862579 0.0862314771896618 0.200975362420492 0.899424362517729 0.901320670585727 0.88445044422217 0.984674377437392 0.999643408097863 0.0438970022775929 0.128500873213462 0.282124718877347 0.933211923532349 0.93451756270338 0.922836806504632 0.990136949296425 0.999771746345742 0.0392378005504496 0.11595088799228 0.259030558354281 0.925534881718858 0.92697885607173 0.914076987203262 0.988925578624349 0.999743405783196 0.0297937740386433 0.0897681790454381 0.208146176278822 0.903341642978268 0.905171879553666 0.888878883668015 0.985325462411323 0.99965877771685 0.00460696064221316 0.0146460696439778 0.038107326072513 0.5848117650509 0.5899354962124 0.546609314083553 0.910070662593218 0.997740331722718 0.0116337143156967 0.0364246261817797 0.0915318297773876 0.781764926137158 0.78535021941645 0.754063530638869 0.962598344973557 0.99911026635679 0.0429356901132165 0.125930830541959 0.27746036742312 0.931754647528674 0.93308673229883 0.921172273690717 0.989908311752188 0.999766402454789 0.0342882321976783 0.102355436609962 0.233081885864758 0.915294408719788 0.916919133788618 0.902426935043451 0.987282838157086 0.999704864604447 0.00900467015626629 0.028353928476185 0.0721653535040297 0.73441920619626 0.738522163195953 0.702991277313044 0.952079305264189 0.998847740881446 0.0236543880250947 0.0721898587782753 0.171761396738205 0.880572141761494 0.882777573922558 0.863218307430689 0.981472526908792 0.999567534898123 0.043349681485407 0.127038848009871 0.279475341334109 0.932389590552231 0.933710163571457 0.921897420362615 0.990008005240061 0.999768732863437 0.0253142871214295 0.0769870755807912 0.181878328753613 0.887692148929696 0.889782555549997 0.871221605998597 0.982695304525367 0.999596567651956 0.031419210080964 0.0943474101651862 0.217322313601445 0.90802164646746 0.909772117876023 0.894177112495503 0.986097066744973 0.999676966667159
238341 0.00731209012126195 0.0428325537697218 0.146893866768115 0.801850570226237 0.51934486123697 0.405960512217915 0.918123299170683 0.977438968005826 0.0078371707839033 0.0457906966852386 0.155868471325334 0.81271951789751 0.536757545670583 0.422916533784883 0.923225081326642 0.978929579253619 0.0450832390405083 0.22288950309692 0.524630022797049 0.962876478138874 0.873822940666004 0.814131675599091 0.986277362233681 0.996411711576066 0.0223262874816048 0.121831028061463 0.348032769815081 0.926175753927158 0.770103207663125 0.679349956348191 0.972039216221808 0.992609835345481 0.00875181732198595 0.0509074841711633 0.171080330673298 0.829074811240242 0.564292524664995 0.450288204100098 0.930752143593171 0.981107097103499 0.04079855303594 0.205339991333598 0.498564763206058 0.958961233123906 0.861863045163238 0.797822927655064 0.984791117098419 0.996018647333545 0.0121191925771867 0.0693598536665891 0.222863218845839 0.870796125609579 0.642799030798905 0.53231130223085 0.9491763447206 0.986330536942873 0.00262981331387823 0.0157660937958356 0.058058305303332 0.591598841889005 0.278904151550086 0.196547825013021 0.800559554162389 0.939425226929877 0.0226653613420238 0.123490420408774 0.351539787686124 0.927223174315904 0.772821837146298 0.682699600540553 0.972455276929974 0.992722093921199 0.0490046835270056 0.238415528025564 0.546396211778952 0.965881280319819 0.883161143890476 0.827013005087135 0.987412841835735 0.996711420548581 0.0529927489302426 0.253705826648248 0.566739813321698 0.968496198421187 0.891403072884452 0.838491355778249 0.988397366758188 0.996970873284477 0.0306718593531456 0.161237337790031 0.425180068607919 0.945603853160929 0.822743647442536 0.745914408018004 0.979662602572332 0.994655568069269 0.0277648837758822 0.147843189155577 0.400324770078395 0.940080435880028 0.807287378241918 0.725990002095163 0.977515298040596 0.994081718131042 0.0102141631035864 0.0589944280175398 0.194348275203378 0.85006037915215 0.60218843142347 0.489122708446236 0.940155237820161 0.983791617414563 0.0242280224731248 0.131072193546184 0.367256298573035 0.931697955489027 0.784584615726783 0.697300999148975 0.974226208458225 0.993199124616775 0.0141086039034603 0.0799847576450715 0.250668927238843 0.887157211375703 0.677333365630757 0.570388373471946 0.956112372632403 0.988258763798155 0.0461475007685749 0.227152700296547 0.530723068810648 0.963740538417107 0.876493880052768 0.817802711848478 0.986604337846876 0.996498068775198 0.0528551078167801 0.253186239907535 0.566065404401803 0.968412304368947 0.891136957549475 0.838119127439987 0.988365832530586 0.996962568962027 0.0105393971956595 0.0607775220264217 0.199355707327333 0.85405283575113 0.609750994010317 0.49703945088518 0.941912658916827 0.984289012365902 0.0207801579028642 0.114198941721398 0.331580787528159 0.921001325514929 0.756861247164587 0.663167019825131 0.969975200129994 0.992051890061898 0.0189977052345992 0.105264739635754 0.311622883818257 0.914082350155651 0.739630440179269 0.642433203682245 0.96719273453468 0.991296964209368 0.0206310528097736 0.113457189087912 0.32995302173836 0.920464642565883 0.755505487558572 0.661522458460978 0.969760300630008 0.991993698011318 0.0289514871225019 0.153352190682426 0.410707514120514 0.942461085390653 0.813899553542454 0.734474112104626 0.978442738287669 0.994329796837262 0.0431816930949138 0.21517828720579 0.513375970544047 0.961230899904437 0.868767886640287 0.8072128072293 0.985653622281699 0.996246858919588 0.0120818736339862 0.0691586117013684 0.222322996739716 0.870444478451906 0.64208190794818 0.53153402053418 0.949025533278226 0.986288382255496 0.0072111472885947 0.0422621299016985 0.145147756045043 0.799616314588964 0.515848517159176 0.402588146331363 0.917064487791655 0.977128105133481 0.0158605402674738 0.0891769454504416 0.273642501442643 0.898517029985244 0.702738353363107 0.599231472071781 0.960836951173692 0.989560513407287 0.0129609271836355 0.0738798973365502 0.234862222761302 0.878255995002818 0.658256644302256 0.549197023402199 0.952358349696987 0.987217690807878 0.0069487071072194 0.0407764491542302 0.140576116014465 0.793566872543011 0.506519268513186 0.393641824799421 0.914180178939788 0.97627864037807 0.00079997978782099 0.00484034799267233 0.018371538121125 0.305480179503775 0.105098228129632 0.069143148821746 0.549309354630871 0.824837900173873 0.0133416885509731 0.0759126724083427 0.240175670224106 0.881358467214332 0.664825893551473 0.556450074116479 0.953672041779335 0.987582688838943 0.0197762702027058 0.109185215984892 0.320476130406227 0.917244978653773 0.747440371388057 0.651786025841668 0.968467809358504 0.991643307439294 0.0238499451665316 0.129247662422473 0.363519493711477 0.930665260450416 0.781848438820717 0.693888711036847 0.97381845167491 0.993089401522175 0.0398389694120115 0.201322648456315 0.492365115211844 0.957974015410354 0.858883779808057 0.793792936981724 0.984415158072388 0.995919079373649 0.0412583244526461 0.207253381506506 0.501486185774181 0.959418661414133 0.863248416585542 0.799701293827248 0.984965152956277 0.996064719513614 0.00561892228536973 0.0331893573201574 0.116678484358471 0.756356615753633 0.453218387662324 0.343940374463507 0.89585773847753 0.970790543366019 0.0242042600804973 0.130957704282245 0.367022645925004 0.931633933521416 0.784414606534961 0.697088699613071 0.974200945926415 0.993192328697862 0.0511324478728818 0.246634558202012 0.557460912176469 0.967325435619202 0.887699534306289 0.833320751364859 0.987956986394827 0.996854866678964 0.00778836536830901 0.0455163813293641 0.155041866652494 0.811759324863984 0.535191672988906 0.421380672512677 0.922777620352049 0.978799320891449 0.0527502576959403 0.252790052908227 0.565550385099169 0.968348112889761 0.890933415733983 0.837834496764963 0.98834170180619 0.996956214036882 0.0485121319308257 0.236492619327045 0.543762858024565 0.96552957308833 0.882060849662386 0.825488434842051 0.987280166225508 0.996676427198828 0.0479879531739892 0.234437747609398 0.5409296701386 0.965147642579673 0.880868200076958 0.823837956060114 0.987136020300219 0.996638400664382 0.0227488566521448 0.123898252187611 0.352397962846913 0.927476661096464 0.773481733702481 0.683514074676141 0.972555880221734 0.992749227383925 0.0330041586398206 0.171738865216159 0.443777005011065 0.949368704580145 0.833514743204328 0.759992180938215 0.98111726119157 0.995043261378016 0.0453473847092759 0.223951105070811 0.526155732077872 0.963094572199239 0.874496016455648 0.815055774480927 0.986359927759669 0.996433521864344 0.0514391908939528 0.247807822002641 0.559015626323987 0.967524112150741 0.888326478855654 0.834194575149313 0.988031765635472 0.996874570685535 0.0182042161860264 0.101239930228873 0.302374403457646 0.910606093202634 0.731171645572049 0.632386155921903 0.965784907254422 0.990913781796568 0.0498547716287297 0.241716202322012 0.550876539458609 0.966472516581844 0.885015174251781 0.829586087775429 0.987635738369305 0.996770194137376 0.0111298289149725 0.0640003217729977 0.208297107601627 0.860788412025311 0.622781466721351 0.510814065410499 0.944855246933296 0.985118814956146 0.0374481695029551 0.191170436815843 0.476288661181821 0.955304525441832 0.850899718256965 0.783056377637728 0.983396098802319 0.995648911980348 0.00335782117483515 0.020057470098669 0.0730073192145488 0.649237328632924 0.330750139471286 0.238140333206487 0.836840451904584 0.951960472163135 0.00896637381706826 0.0521011936510506 0.17457361119031 0.832509899463718 0.57029090330002 0.456343980108807 0.932310652906057 0.981554764688557 0.019463179248121 0.107612031079149 0.316941730652515 0.916000974538057 0.744355225551012 0.648082562428882 0.967966914950252 0.991507331558313 0.0406905502811984 0.204889452320156 0.497873941952618 0.958852345760417 0.861533728575333 0.797376833059867 0.984749673772022 0.996007674348732 0.0513757311210132 0.247565331930977 0.558694797670089 0.967483197411711 0.888197316788188 0.834014502539215 0.988016367450035 0.996870513510423 0.0530109592796972 0.253774526751508 0.566828897397275 0.968507266319471 0.891438189130569 0.838540482650847 0.98840152671943 0.996971968752491 0.0379380305415472 0.193267394180938 0.479658413934836 0.95587763789767 0.852605016484118 0.785341869251544 0.983615182144082 0.995707029013373 0.0498795194438663 0.241811951300415 0.551005764444905 0.966489437451473 0.885068316746327 0.829659917248099 0.98764211501663 0.996771875249982 0.0333255156160652 0.173169155108171 0.446252235192959 0.94984828288627 0.834900850764536 0.761815494828837 0.981302040754823 0.995092447852725 0.00639076142764636 0.0376051663024962 0.130700751478214 0.779421339525739 0.485457769014785 0.373719386212255 0.907334404022509 0.974246862506807 0.0113494977073056 0.0651946959577002 0.21157564658943 0.863140259786358 0.627413797157043 0.515752252492056 0.945876165077747 0.985405830282835 0.0116534665658812 0.0668432760908587 0.216070194986996 0.866268205831221 0.633642566948245 0.522426837287867 0.947228781366734 0.985785401210707 0.0269336101299605 0.14394909369356 0.392846229761061 0.938295648496938 0.802378664892315 0.719729433011625 0.976818063398655 0.993894988050094 0.0529566514658235 0.253569616288221 0.566563128205556 0.968474237330144 0.891333400512838 0.838393891212257 0.988389112322395 0.996968699573285 0.0283204279813079 0.150429617052781 0.405227780630315 0.941218342264288 0.810438591386786 0.730026012257632 0.977958963146786 0.99420043627585 0.0108300373684725 0.062366234038556 0.203780880052427 0.857446978602003 0.616273924935769 0.503913571655783 0.94339895066795 0.984708615193039 0.0235955031285117 0.128016252078213 0.360981369131661 0.929952973617515 0.779968781908799 0.69155016418592 0.973536878826427 0.993013593722021 0.014058655062577 0.0797204453891408 0.249993846645296 0.886796590895389 0.676546674262355 0.569506660163631 0.955961178505541 0.98821695008976 0.0408238933755259 0.20544564059671 0.49872659563861 0.958986701137418 0.86194009560728 0.797927323550721 0.98480080955574 0.99602121351535 0.0402233410032309 0.202935739847707 0.494865273488829 0.958374865862341 0.860091734861038 0.795425357457963 0.984567871465459 0.995959530340343 0.0487226474344768 0.237315409565434 0.544891745927089 0.965680730755045 0.882533499100312 0.826143115414519 0.987337195373843 0.996691469555749 0.0148776840978275 0.0840387392031826 0.260920467161782 0.89243751439445 0.688990027884823 0.58353301282259 0.958317627541301 0.988867542100203 0.0490087399408248 0.238431332197466 0.546417783849771 0.965884148511048 0.88317012483482 0.82702545661575 0.987413923561752 0.996711705826552 0.0416450291018026 0.208856988818591 0.503919245443551 0.959795903274151 0.864393292368754 0.80125569778075 0.985108602028235 0.996102685476633 0.0490007622231158 0.23840024975935 0.54637535644915 0.965878507226309 0.883152460841187 0.827000966687457 0.98741179597156 0.996711144727828 0.01850659571028 0.102777182546385 0.305926164238912 0.911962811635943 0.734457485587345 0.6362787936385 0.966335144741851 0.991063643058588 0.0512081137179722 0.246924242487953 0.557845345443887 0.967374657706349 0.887854801254699 0.833537103897521 0.987975514750172 0.996859749025857 0.0137904570448591 0.0782990911807958 0.246349312644393 0.88482080147947 0.672257505784522 0.564711327276331 0.955131471668813 0.987987316766229 0.0036981741430171 0.0220530655060128 0.0798418691730429 0.670970324806717 0.352537067492975 0.256161895273366 0.849641667682814 0.956202284283877 0.0288806748273195 0.153025056636683 0.410097305658081 0.942324179414218 0.813517279680641 0.73398201286533 0.978389482627021 0.994315560991865 0.00127003800706025 0.00766626173158649 0.0288681293106693 0.411286495465753 0.157210393918668 0.105529598751783 0.659387697466628 0.882068028924919 0.0251336391204039 0.135417280413431 0.376042588806737 0.934053798111998 0.790875701831261 0.705183312477835 0.975154303246027 0.993448613331346 0.0527928275425966 0.252950947565219 0.565759619953388 0.968374204776661 0.891016141338736 0.837950171718917 0.988351510456611 0.99695879721282 0.035577404786608 0.18308095029747 0.463041207793877 0.952977682533005 0.844025005475342 0.773884801286808 0.982504918344589 0.995412308212526 0.00265295973690321 0.0159030162484361 0.0585406734042085 0.593719962976632 0.280674639657695 0.197939020927139 0.801958697094401 0.939923286225457 0.00800356081834408 0.0467249257537554 0.158675067461914 0.815921374951424 0.542018732936633 0.428093054101142 0.924712685164539 0.979361971157841 0.0491903529037132 0.239138379924754 0.547381694253651 0.966012095231686 0.883570886054508 0.827581211380593 0.987462173994539 0.996724430192356 0.0347827576886707 0.179605260651848 0.457225344793824 0.951917340003919 0.840917932122695 0.769761653125876 0.982097900293968 0.995304141667486 0.0161449985288872 0.0906552048685478 0.277247810044865 0.900152464427514 0.706498232242142 0.60356198544328 0.961511098306273 0.98974549417189 0.0524793902173117 0.251765011032283 0.564214751172142 0.96818113467507 0.89040426118851 0.837094828948766 0.988278922244163 0.996939679707651 0.0490041242366047 0.238413348936385 0.54639323731751 0.965880884823312 0.883159905513137 0.827011288162441 0.987412692675606 0.996711381211321 0.0408971998357135 0.205751144101621 0.499194217205092 0.959060206817124 0.862162532611489 0.798228752725429 0.984828782070567 0.996028619328915 0.0253468068232872 0.136434899140877 0.378077704393095 0.934585492269959 0.792305089422798 0.706981409499834 0.975363363120031 0.993504764170657 0.0315701105168646 0.165307219395074 0.432477092914796 0.947116098383916 0.827046760321471 0.75151934934981 0.98024777264251 0.994811628667952 0.0351193550963414 0.181080401464474 0.459702972422243 0.95237204977834 0.842248388315985 0.771525525346425 0.98227251271182 0.995350553659834 0.00664941134536203 0.0390774553526463 0.135305416153655 0.786210496595218 0.495437607638583 0.383112482947215 0.91063793042912 0.975230082632158 0.0112919868361041 0.0648822435907101 0.210719787745461 0.862532141880694 0.626211851470387 0.514468848209781 0.945612508530025 0.985331750677175 0.0314052110204582 0.164562475592787 0.431150426775997 0.94684460976501 0.826271939765128 0.750508241528682 0.980142805140857 0.994783644711528 0.0493355232763858 0.239702801310223 0.548149507882179 0.966113714792439 0.883889367529114 0.828023037801679 0.987500490353379 0.996734534138864 0.00700756762955128 0.0411099925638678 0.141605488697002 0.794954928682026 0.508642355823894 0.395671136411065 0.914844258180208 0.976474563478623 0.0528815263796846 0.253286012740633 0.566194996669314 0.968428439565686 0.891188130286577 0.838190696804117 0.988371897721636 0.996964166218883 0.0328971666370861 0.171261780007066 0.442948356699254 0.9492070648127 0.833048283459844 0.75937919247713 0.981054955669749 0.995026673189698 0.0238194700981997 0.129100323330735 0.363216490888585 0.930580693448155 0.781624951571796 0.69361042528726 0.973785035677234 0.993080406627488 0.0474689682532967 0.232394556613973 0.538092803554307 0.964761493838339 0.879664696544408 0.822174624177394 0.986990209164168 0.996599926490528
238361 0.0116100691484094 0.0930080652936884 0.330000159172464 0.913519174986738 0.332102786456181 0.641193032489751 0.80254158593945 0.989911575655385 0.0235269257362665 0.173783805750677 0.502554618306825 0.955882756602532 0.50492812269913 0.785658032421487 0.892894927584471 0.995056027366813 0.0638296092434179 0.373127465563534 0.740859357963873 0.983952204960803 0.742678016543733 0.912069560390722 0.959335285579061 0.998247313272017 0.015231924499577 0.118966318027234 0.393411991697128 0.932928763029005 0.39568004388863 0.701769412028267 0.842566251823738 0.992319944900937 0.0250427271485219 0.183164510021928 0.518543990883197 0.958503971928347 0.520913932577055 0.796237165280048 0.898862583231583 0.995361067597862 0.0569341624492721 0.345137285296005 0.716827638434065 0.981913646177801 0.718750926588488 0.901810931618482 0.954314820281181 0.998021016395673 0.00308543619983959 0.0263081822541942 0.114868133054961 0.735675995195567 0.115837013982935 0.320119759539203 0.517115354610393 0.962761389488697 0.0125908949269279 0.100168538464852 0.34839757311905 0.919788412413227 0.350556089182132 0.659853183043331 0.81522867686322 0.990699296169144 0.0293343906272604 0.208752037899171 0.558924597663465 0.964509845700551 0.561263946899246 0.821351223005549 0.912714498046116 0.996054436124494 0.0575534551106648 0.347735540853122 0.71915119682232 0.982116319445779 0.721064844470674 0.902822389913618 0.954812529823414 0.998043552259482 0.06053623099859 0.360012470837654 0.729868004128118 0.983035444489716 0.731735868972223 0.907432689561301 0.957073588738203 0.998145648720548 0.0476390290861093 0.303955014720931 0.677155122649194 0.978253040577663 0.67922728653633 0.88385552959621 0.94537904945376 0.997612551431262 0.0583659208869693 0.351118261546166 0.72214681934831 0.982375811205703 0.724047887735513 0.904120110969422 0.955450227895136 0.998072393856374 0.0181633487670821 0.139042918813476 0.436839456177019 0.943297691609194 0.439176605678285 0.737832137689315 0.864881580020304 0.993570525915024 0.0381076880853802 0.25697912892041 0.624228148624389 0.972697629275016 0.626452623748723 0.857693556074312 0.932009419956798 0.996987431243247 0.0261758686307326 0.190057655087811 0.529871238941559 0.960273261092331 0.532235720416153 0.803506789762565 0.902917269620942 0.995566129796725 0.0626220268503957 0.368370837057532 0.736925723521073 0.983627057335378 0.738762254078755 0.910420577837085 0.958532389623242 0.998211275202378 0.0383243455411365 0.258106253649469 0.625609805586135 0.972853735545552 0.62783097805997 0.858411503319091 0.932381996117595 0.997005083765945 0.0168676908189097 0.130268536977154 0.418405233897752 0.939131658545122 0.420717437528011 0.72300302856445 0.855834677116048 0.993071007797241 0.0257961417189268 0.187758910328316 0.526132304245643 0.959696955115076 0.528498857230249 0.801127292735605 0.901594180273882 0.995499409176769 0.0359539827708941 0.245614185469592 0.609954515964769 0.971046605777815 0.612210995796078 0.850159346093384 0.928079833013902 0.996800424183489 0.0343462409752849 0.236935326025523 0.59861736602909 0.969683376957814 0.60089651830644 0.844018601949441 0.924850139005024 0.996645587992594 0.0601874863385492 0.358597004669162 0.728654004069334 0.982932598455869 0.73052716401824 0.906914909274671 0.956820264776388 0.998134233027473 0.062036849565759 0.366044253005727 0.734980018956634 0.983465022407549 0.736825281702772 0.909600637988378 0.958132575992809 0.998193307970932 0.0454211535536294 0.293481429852185 0.666128829097976 0.977163500520647 0.668237091067025 0.878623397223252 0.942738902484221 0.997490450158177 0.00433172638321385 0.0365904690970726 0.154278880661548 0.796431442159385 0.155521772827577 0.398265502926077 0.600851006665617 0.973220747871871 0.0165998171314495 0.128435026298361 0.414448779736937 0.938194314448551 0.416754786428907 0.719730678032303 0.853814269479869 0.992958076122504 0.0131696824501889 0.10434771630215 0.358803631369665 0.923083940651244 0.360990901319475 0.669996634665334 0.82198868373078 0.991109579826895 0.00857722091728178 0.0702226713650162 0.266195643931405 0.886104657101802 0.268054382342548 0.568251151000658 0.749590429762346 0.986351732016811 0.0396913311459617 0.265151154545075 0.634111981374545 0.973800451513792 0.636312035688903 0.862786431545385 0.934645331132018 0.997112030688351 0.0161031067118257 0.125017331266 0.406974059656034 0.936379035277738 0.40926754555499 0.713458654371466 0.849917139557844 0.992738800861152 0.0244187154815916 0.179325138966409 0.512081792921619 0.95746258372972 0.514453758846266 0.792007184377593 0.896486072851755 0.995240055106441 0.0464317113028311 0.298286411023381 0.671238470231146 0.977672547182549 0.673330289796623 0.881061634171892 0.943971306490248 0.997547527542456 0.0486149489400663 0.308480950524514 0.681794827260997 0.978701673980325 0.683851114929517 0.886024667089647 0.946468752749687 0.997662757997002 0.0617099882696817 0.364738494683448 0.733881703900534 0.983373200938391 0.73573186427881 0.909136532469253 0.957906100383019 0.998183124012698 0.0078971698901745 0.0649753383300535 0.250245738832218 0.877424514554709 0.252031357004124 0.547711449177786 0.733633792330931 0.985183831249779 0.0369037273535002 0.250662207013698 0.616372480628188 0.971797734195296 0.618615047021065 0.853573707714128 0.929865125899492 0.996885572593654 0.0609697303539265 0.361764703812771 0.731363217897882 0.983161674195899 0.733224522858045 0.908068855733436 0.957384620810986 0.998159657044188 0.00609362690945273 0.0508038965646308 0.204503825493459 0.846471021585111 0.206052754800827 0.482594782077934 0.679627539644232 0.980848405488953 0.0523395603830362 0.32530740754071 0.698418130200351 0.980263320734058 0.700414197807868 0.893643169143386 0.950273717692438 0.99783720276717 0.0627408577424867 0.36884156088953 0.737317643291981 0.983659598698184 0.739152406300667 0.910585391456536 0.958612708264527 0.998214882913291 0.0545769139783273 0.33508736334234 0.70765015011163 0.981100967058657 0.709610519882018 0.897773693271421 0.952322250022363 0.997930568826987 0.0294946013750217 0.209680469810121 0.560307586949594 0.964701438987173 0.562645340769122 0.822173168123692 0.913160532821612 0.996076428959464 0.0591049386723924 0.354169850906678 0.724821026880557 0.98260576331361 0.726710722648515 0.905272650617165 0.95601576289956 0.998097940886074 0.0551259370024203 0.33745101622105 0.70983624705851 0.981296332673258 0.711787928149127 0.898741538370862 0.952800798825734 0.997952324331095 0.0373014585033606 0.252759111005987 0.619001510695198 0.972101255790538 0.621238152560296 0.854959693565196 0.930587705043921 0.996919946792785 0.0556117728845502 0.33953093444367 0.711745735140972 0.981466059688536 0.71368975313056 0.899583751188011 0.953216781504224 0.997971218513568 0.0585746444762024 0.351982565320041 0.722906931134184 0.982441334461337 0.7248047807152 0.904448274989063 0.955611331954307 0.998079674390106 0.00469195255069286 0.0395268334232657 0.165041747487044 0.809132423611629 0.166354291413791 0.417643908390518 0.619931324144645 0.975234539335156 0.043162314566712 0.28253761833901 0.654155127969155 0.975941638617043 0.656299987292241 0.872815403701803 0.939788653914112 0.997353231373697 0.0131261177038326 0.104034335385418 0.358031539903039 0.922845213232752 0.36021674733328 0.669253845336323 0.821496859489081 0.99107994602404 0.0492423423984313 0.311364438315256 0.684712661076597 0.978980905635887 0.686758756165203 0.887379123509683 0.947147753188713 0.99769398612827 0.00223502592735075 0.0191802474614934 0.0858616438557526 0.668258996932252 0.0866098031228174 0.254166203959608 0.436641250640487 0.949269554793034 0.0249100554855112 0.182350817717412 0.51718373889988 0.958286741877854 0.519554172541344 0.795351841439158 0.8983662387771 0.995335844084265 0.0632933051844611 0.37102234142263 0.739125744514928 0.983809307436911 0.740952315517118 0.911344256323501 0.958982324566339 0.998231477692325 0.062298609829191 0.367086731770773 0.735853612935111 0.98353787320087 0.737694963884227 0.909969132999997 0.95831230695238 0.998201386678429 0.0471340418210296 0.301593431029265 0.674704639331213 0.978013770897977 0.676785024198693 0.882702190811875 0.944798495481521 0.997585757994777 0.0427513313348051 0.280515566484899 0.651890004655053 0.975705796634644 0.654041482430242 0.871701523440048 0.939220478970817 0.997326710390772 0.0205783986738109 0.154993244899697 0.468367285099702 0.949734614395044 0.470732118804566 0.761701428521712 0.879079276692971 0.994334684210359 0.0132781542398043 0.105127171269478 0.360718309841783 0.923672068100482 0.362910645512782 0.671831970941262 0.823201766734963 0.991182527683776 0.0231810319182815 0.171617079854635 0.498763305130427 0.955238780017881 0.501136942403168 0.783093132694486 0.891435945549619 0.994980858059786 0.0489195153946464 0.30988326646849 0.683217515776073 0.978838100856429 0.685268853798184 0.886686006375921 0.946800425204449 0.997678017404965 0.0283764850924854 0.2031615644032 0.550480577160681 0.963320869130886 0.55282888085498 0.816279757055212 0.909952297672209 0.995917780659331 0.0152774880456339 0.119284597392782 0.394136046734636 0.933118304666221 0.396405545297074 0.702403822954594 0.842968172747268 0.99234302606779 0.0412758892752053 0.273176090771481 0.643524682851443 0.974821437464272 0.645699762511887 0.867545150242878 0.937093607731969 0.997227160437967 0.043095371985493 0.282208915531649 0.653788055451058 0.975903522690753 0.655933993907519 0.872635226098883 0.939696799584318 0.997348945921455 0.0160858271169994 0.124898016124745 0.406710729928445 0.93631399800291 0.409003755331544 0.713235522899678 0.849777895363374 0.992730930757181 0.055177192204493 0.337670962253975 0.710038795853636 0.981314376944902 0.711989667344358 0.898831015862495 0.952845012981744 0.997954333314104 0.045491472617358 0.293817579480777 0.666489161477186 0.977199636856007 0.668596280096736 0.878796121899496 0.942826324868258 0.997494503727595 0.0561546589693084 0.341842203538036 0.713852210589889 0.981652310341723 0.715787695100057 0.900509439146843 0.95367351427028 0.997991945428297 0.0440693009296188 0.286966112468062 0.65905778097565 0.976446928976194 0.661187983091563 0.875209672735613 0.941007356349446 0.997410014072009 0.0169779707022772 0.131021417434456 0.420019176771018 0.939509483975953 0.422333822740156 0.724328618551494 0.856650626267732 0.993116471919126 0.0616792876060645 0.364615620928236 0.733778115575661 0.983364527435904 0.735628736703197 0.909092712829399 0.957884710730797 0.998182161943278 0.0480723439578854 0.305970705289209 0.679230599288731 0.978454434266651 0.6812957115465 0.88482819663495 0.945868035549486 0.997635094469621 0.0557981334696593 0.340325868810077 0.71247205414141 0.981530395879201 0.714413139221876 0.899903334198894 0.953374519916962 0.997978378962225 0.0287310679899831 0.20523885789857 0.553641728405194 0.963769883650868 0.55598683816661 0.818189076898083 0.910994270224737 0.995969423525729 0.0472071399917023 0.30193611231003 0.675061491393582 0.978048715350691 0.677140686137326 0.882870479104049 0.944883256482122 0.997589671804908 0.0596804441959096 0.356529733134549 0.726871003227426 0.982780965036227 0.728751889686753 0.906152387671466 0.956446918663432 0.998117398155668 0.0202455307110487 0.152825396707344 0.464224306137824 0.948933899082306 0.466586580452054 0.758666520647944 0.877298451654444 0.9942401283252 0.0120171390930787 0.0959919204910129 0.337755790214699 0.916234777701696 0.339882765233966 0.649175973935551 0.808009627638895 0.990253956584047 0.010632348959686 0.0857704090068615 0.310636634198318 0.906227719734147 0.312673461928788 0.620479906891828 0.788064064480149 0.988983316256402 0.0575682803907834 0.347797529639319 0.719206390462699 0.982121118822913 0.721119807872358 0.902846364051125 0.954824319568756 0.99804408581658 0.00591705747831761 0.0493961852169034 0.199733443688955 0.842587109193582 0.201255382699183 0.475212629239193 0.67315264084656 0.980284740014235 0.0255660887831094 0.186360762551315 0.523839489429081 0.959339827054981 0.526207181515627 0.799658389033395 0.900775430944335 0.995458027686633 0.00527660397721122 0.044259144058495 0.181954425560679 0.826698067708599 0.183371933303473 0.446596606294176 0.647319675011743 0.977930660906333 0.0601159680780096 0.358306086367467 0.728403807414344 0.982911362704282 0.730278055190632 0.906808057590614 0.95676796829417 0.998131875638755 0.0236756160116136 0.174712211819354 0.504167644351222 0.95615406125922 0.506541009448559 0.78674261067255 0.893510431290066 0.995087668964792 0.0015577123137613 0.0134369232082887 0.0614012501541764 0.583852377957671 0.0619507168625643 0.191819975418449 0.350573822579803 0.928737336343894 0.016694285914598 0.129082402901126 0.415849952659663 0.938528098742202 0.418158188063473 0.720893295218499 0.854533095946727 0.992998313533251 0.0349103318012138 0.239999727922062 0.602665065132568 0.970175535205299 0.604936401980971 0.846227285301257 0.926014585756529 0.996701532203768 0.050812910733574 0.318494685200226 0.691803575845277 0.979650324610786 0.693824230682385 0.890639997596923 0.948777953496192 0.997768786673058 0.0168851871761585 0.130388060337793 0.418661867597937 0.939191911118662 0.42097446290027 0.723214169157293 0.855964737931523 0.993078260223757 0.0315116788654575 0.221211370899403 0.577041960211597 0.966952645271485 0.579357536115834 0.831930644276258 0.918420850470718 0.996334262653676 0.0250323843180053 0.183101126375296 0.51843821047918 0.958487116320628 0.520808191688721 0.796168413883439 0.898824058630324 0.995359110784311 0.0457997880920047 0.295288249057815 0.668060529124126 0.97735679863788 0.670162633046847 0.879547966502403 0.943206649983338 0.997512130142481 0.0335854830953128 0.232768937211637 0.593033802630465 0.968994287723275 0.595323226685772 0.840941710838434 0.923222687431867 0.99656717348745 0.0176593872274295 0.135648396322128 0.429804112609769 0.94174560173818 0.432132504574263 0.732252285262855 0.861498194749732 0.993384884221389 0.0228073473695373 0.169265200203398 0.494604987795792 0.954522134814911 0.49697845694653 0.780254391479952 0.889815619706981 0.994897100518091 0.022837366211507 0.169454558084109 0.494941462573091 0.954580530447535 0.497314957538165 0.780485094108865 0.889947521942759 0.994903929656035 0.0103564945344353 0.0837100525765571 0.304976534331371 0.903945663871158 0.306992776534298 0.614204280491165 0.783593064649342 0.988690078068672 0.0641239119287624 0.374277716320921 0.741801774098419 0.984029623122771 0.743616107595977 0.912462905520413 0.959526576364103 0.998255890866182 0.019689996263477 0.149185838786465 0.457170727233842 0.947540490172248 0.459527893484507 0.753430409868391 0.874209481853181 0.994075243695595 0.0521622399783726 0.324521991432498 0.697663384079831 0.98019392451335 0.699662298941461 0.893302358147639 0.950104242171279 0.997829461325293 0.0403871557255686 0.268693581931171 0.638302039697672 0.974258396820036 0.640491183506803 0.864915631521982 0.935742513013329 0.997163696669426
238381 0.00226144553867441 0.0146859184687896 0.0324431942871106 0.686884128678506 0.259923848773707 0.257814338841163 0.415237281843386 0.996653042166243 0.0132228979088864 0.0809820249256344 0.165440757291455 0.9284144618302 0.674943175730605 0.672526231586511 0.807622762255306 0.999432296697 0.0522881296773302 0.26622405862536 0.449404377239785 0.981617420665104 0.895279542126535 0.894244195531283 0.945310921733961 0.999862060411761 0.00800199854586595 0.0503729948395955 0.106611879704463 0.886456856975843 0.555543046980334 0.552826503518151 0.716486821325809 0.999057289498364 0.0171744899541614 0.103068030283943 0.205412516827019 0.94417411203154 0.730294292206727 0.728123126054356 0.845551001689382 0.999564609382148 0.0495447926819356 0.25527983875245 0.435398056571611 0.980564277675613 0.889835193400815 0.888752708341327 0.942300033497982 0.999854002354687 0.0312011282164108 0.174770610967965 0.322698258934101 0.968915755017152 0.833066769997273 0.831532082679944 0.909827312851696 0.999763714908864 0.0238394812028505 0.13837315067468 0.265401491978317 0.959409945566824 0.790979331280713 0.789155645558531 0.884407520200952 0.99968842347849 0.0299082825204823 0.168563909230387 0.313232179183171 0.967573775129577 0.826907611484204 0.825328172917572 0.906181354286174 0.999753174663839 0.0522686104683105 0.26614710481051 0.449306896059629 0.981610310322947 0.895242600398042 0.894206931727451 0.945290550803789 0.999862006064967 0.0359762043582963 0.19704879601801 0.355705071286148 0.973059672821233 0.852565296019798 0.851177843500785 0.921207882274772 0.999796080167714 0.0247630310998677 0.143083398898016 0.27306543186566 0.960900106583832 0.797346873765612 0.795564385259363 0.888330712361517 0.999700324106496 0.0332212897135424 0.18431785608767 0.337026132664405 0.970809888105555 0.841888081010107 0.840418956694116 0.915006182942632 0.999778542687985 0.0342616608282651 0.189164182473668 0.344193368664433 0.971700771991675 0.846089866718512 0.844652579959819 0.917455387648888 0.999785496927637 0.0352982027031173 0.193945949632827 0.351196639818977 0.972537637737771 0.850068150368819 0.848661369576682 0.919763940903461 0.999792017984214 0.0139036054030351 0.0848509913574717 0.172587026159466 0.931723688124578 0.686006911998426 0.683633672154984 0.815405662114697 0.999460448166412 0.0329735050892132 0.183156606150962 0.335298267377126 0.97058966971468 0.84085468277064 0.839377788402646 0.914402085910129 0.999776821710262 0.0333096838089584 0.18473146271771 0.337640568731509 0.97088767929592 0.842253619541966 0.84078724937191 0.915219702845055 0.999779150430709 0.00570779486708274 0.0363763255240041 0.0782767225983226 0.8474682973814 0.470764457100099 0.468025930172186 0.642661041555445 0.998675823617719 0.00917495554109109 0.057397456159273 0.120483784437363 0.899620853219154 0.589297545549282 0.586633801583596 0.743658347484813 0.999178681152187 0.0372487017491176 0.202819883920592 0.364016267024008 0.973989527667695 0.857043051418645 0.855690604805834 0.923787246913231 0.999803305071022 0.0277916050252965 0.158234883244935 0.297207198017913 0.965116778714292 0.815820942341424 0.81416307511674 0.899555446859496 0.999733801418427 0.00170192144096974 0.0110865041193274 0.0246002582954017 0.622643863427029 0.208965671270176 0.207153969584788 0.348154091190455 0.995555103511307 0.00782650503756358 0.0493144490915337 0.104501573895742 0.88418757893137 0.550017332132535 0.547294536805655 0.71192446127035 0.999036001154652 0.00670001021766999 0.0424720794659962 0.0907328004147122 0.867168934493635 0.511047947528428 0.508300150754066 0.678787961840126 0.998872826453758 0.0523575399167923 0.266497601094128 0.449750773075863 0.981642662903483 0.895410708287072 0.894376505505637 0.945383244744287 0.999862253340572 0.00336091662846472 0.0216945840397487 0.0475176045779909 0.765469617679289 0.343203130379954 0.340728911268709 0.51373555601148 0.997747957173985 0.00787156316196285 0.0495864210704574 0.105044276273249 0.884778751575015 0.551448945023973 0.548727704888016 0.713109649145162 0.999041557440392 0.00681642025954444 0.0431829947641408 0.0921737623064151 0.86915388640013 0.515380541054943 0.512633872567911 0.682557470045391 0.998892184568457 0.04992441713979 0.256809919792265 0.437373681703702 0.980716772047462 0.890620148688679 0.889544419221254 0.942735219402331 0.999855170219235 0.040000445126404 0.215070750227908 0.381346097179438 0.975803119008259 0.865888013802143 0.864606025832182 0.928845494954937 0.999817357222679 0.0512143450304675 0.261971341471006 0.443996072807686 0.981218376128888 0.893210189759869 0.892156848427932 0.944168571196317 0.999859009167777 0.0408768214686702 0.2189081310572 0.386688685585433 0.976330711777354 0.868489218449573 0.867228282899454 0.930323851038042 0.999821435412547 0.00169795271811592 0.0110608938896004 0.0245442055923401 0.622094230762342 0.208579365125116 0.206770137198216 0.347623550035109 0.995544742852323 0.0501664636666072 0.257782848758829 0.438626945695428 0.980812821098875 0.891115140896255 0.890043678556523 0.94300945944067 0.999855905617329 0.00627952823711275 0.0398967716720986 0.085492462508555 0.859472816066554 0.494740584049053 0.49199224209319 0.66440122894043 0.998796932368991 0.0520101392523596 0.265126866434973 0.44801317891972 0.981515662519547 0.894751097759475 0.893711146831309 0.945019443017615 0.999861282564768 0.0519359242006063 0.264833503167941 0.44764071969737 0.981488315534016 0.89460916868928 0.893567982193751 0.944941129933822 0.999861073495042 0.010835848682154 0.0671957959124009 0.139458264878133 0.913810826692012 0.629278383900311 0.626709689632991 0.774366045858504 0.999305648461445 0.0416343776428187 0.222200708009204 0.391240803437975 0.976769308701534 0.870661414578101 0.869418174738128 0.931555199895827 0.99982482235352 0.0378844929939024 0.205678022595697 0.368097086072543 0.974431340609393 0.859184119422939 0.857848568770829 0.925016145129586 0.999806733129101 0.0459086221345759 0.240362926781685 0.415833062640995 0.97897868272979 0.881740470565779 0.880589120051603 0.937790829591908 0.99984183782034 0.0418505133263298 0.223135966326994 0.392528493013837 0.976891602086983 0.871268674562896 0.870030400528635 0.931898919042773 0.999825766191545 0.0446053096395112 0.234898330143808 0.408524580415536 0.978348849319167 0.878558626272735 0.877380605906253 0.936007605935348 0.999836994938503 0.0472714861561306 0.246009983942949 0.423305358141963 0.979600943498378 0.884902711614003 0.883778090015125 0.939557033564396 0.999846616405412 0.0491612448395194 0.253728781376948 0.433389492156186 0.980407864803614 0.889031251022908 0.887941861188835 0.941853941801925 0.999852804106064 0.010457298737375 0.0649776515417434 0.135200463272515 0.91093755544975 0.62085525254956 0.6182635997493 0.768024214763904 0.999280256163072 0.0286627741617082 0.162511495776722 0.303883866939159 0.966170425908479 0.820545572800384 0.818920794263968 0.902389089760968 0.999742121328258 0.04416770973906 0.233049247315162 0.406034068140579 0.978129231926182 0.877453580334032 0.876266350341946 0.935386866785267 0.999835304812556 0.0156412467523885 0.0946048039759632 0.190328764013492 0.938946064281767 0.711163933180682 0.70890015125152 0.832723293578666 0.99952120492406 0.00632828607246094 0.0401959945425334 0.086102982034501 0.860410291759634 0.496686350527887 0.493937766369179 0.666134539531549 0.99880624913888 0.0369590771691172 0.201512334007539 0.362141597986925 0.973783364644007 0.856046951190139 0.854686678748041 0.923214542575613 0.99980170438106 0.0205267968764637 0.121119850460894 0.236659809796369 0.95301470530037 0.764559023014762 0.762574015517794 0.867823170312071 0.999636930899177 0.00047730466332796 0.00313038979349226 0.00701493242612732 0.316090117553699 0.068897114164607 0.0681950950950977 0.130137096366492 0.98431065576113 0.0284061557361878 0.161255469722345 0.301929113302353 0.965866534103969 0.819178354117817 0.817543949336925 0.901570618467585 0.999739723557207 0.0459544524848383 0.240553935956407 0.416087134678259 0.979000194607195 0.881849480535517 0.88069904772456 0.937851814762367 0.999842003119113 0.0420662765640957 0.224067791752041 0.393809117453435 0.977012461379249 0.871869496568896 0.870636143773535 0.932238772172276 0.999826698731108 0.0290273898339482 0.164290796697262 0.306644278760627 0.966593286894459 0.822454209270338 0.820842938442557 0.903529597034766 0.999745455302012 0.0315642584994493 0.176500241095745 0.325314749654604 0.969273538207063 0.834721463760395 0.833198942851458 0.910802600055056 0.999766520136839 0.00541836560925219 0.0345858593429137 0.0745835168455044 0.840580198651547 0.457749668103296 0.455021757790183 0.63055605920227 0.998604784171034 0.00394311089379394 0.0253717764205482 0.0553242302541582 0.793023065370697 0.380197095907358 0.377609510885697 0.553617205444596 0.998080948889676 0.00524502338195955 0.0335108419189831 0.0723584503386868 0.836150814074843 0.449647733310581 0.446928310583895 0.622909083319102 0.998558489456382 0.0101871019264745 0.0633889918966396 0.132137536034099 0.908768139985121 0.614609292622426 0.612001626933555 0.763278292805779 0.999260978609858 0.00765793121038939 0.0482957707799281 0.102465775705408 0.881921494260528 0.544580462647073 0.541852172378141 0.707403149691061 0.999014634357412 0.0384431947736701 0.208175837587311 0.371644496450863 0.974807836584697 0.861015573402995 0.859694556380857 0.926065065774436 0.999809651954446 0.0496720296809974 0.255793234209322 0.436061585795501 0.980615642920076 0.890099465475004 0.88901925329827 0.942446589012578 0.999854395771095 0.011285181329466 0.0698172628047609 0.144462266316295 0.916992161686784 0.638810983431072 0.636270161730794 0.781463526742436 0.999333579105288 0.0172010221701191 0.103213321080255 0.205668996763021 0.944256843099025 0.730603545804425 0.728433943430595 0.845756010740967 0.999565292401615 0.00821730736717804 0.0516689934991956 0.109188427960471 0.889123374448931 0.562142341289217 0.559434145750031 0.7218927138096 0.999082166672511 0.0434401877770426 0.22995901848044 0.401851911542517 0.977754546677236 0.875573545159259 0.874370709138197 0.934329091564785 0.999832419579895 0.0130286764536048 0.0798730993896117 0.163380903917138 0.927411520283806 0.671644976391493 0.669215527475556 0.805282418010264 0.999423725353155 0.0181218334807691 0.108231506033689 0.214477181638783 0.946986065723988 0.740923290078531 0.738807086118187 0.852554843980239 0.999587758206043 0.0323928672479947 0.1804247831032 0.331217353168224 0.970060839273833 0.838381517543933 0.836886124042296 0.912953549437231 0.999772685803073 0.0384528531144725 0.208218904914429 0.371705506788632 0.974814251432332 0.861046833615399 0.859726065308735 0.926082951171695 0.999809701666851 0.0499110191823334 0.256756005424841 0.437304165242335 0.980711428803902 0.890592625393827 0.889516658819382 0.942719966436201 0.999855129304575 0.0189826580427388 0.112880634976361 0.222551181399656 0.9493103984462 0.749896121397767 0.747828264885834 0.858400327046076 0.999606790066284 0.0430076986822055 0.228112389956784 0.399340781472681 0.977525941333651 0.874429733629345 0.873217441419262 0.933684492018613 0.999830658145184 0.0486941161514157 0.251832678250214 0.430926060257579 0.980214108475414 0.888037025423912 0.886939116451342 0.941301734283845 0.999851319250205 0.00303329002183411 0.0196149410859046 0.0430715501694344 0.746495839618105 0.320397234063194 0.318007822078757 0.488017663929739 0.997504502104337 0.00849517935498176 0.053337184315994 0.112493406223466 0.892386612351207 0.570379021110352 0.567682591089343 0.728575267890211 0.999112410299087 0.0346779734307135 0.191090278313226 0.347022412677805 0.97204272491271 0.847711758214788 0.846286865812441 0.918397767359064 0.999788162852365 0.0442663374223743 0.233466631355687 0.406597017421032 0.978179100386388 0.877704302308061 0.876519159487418 0.935527770041238 0.999835688655081 0.0365767942541535 0.199781094684735 0.359651931434287 0.973506383461822 0.854711663009386 0.853340934551745 0.922445847032384 0.99979955278587 0.0222210422311217 0.130014762164617 0.251610681793812 0.956513127416695 0.778833024231995 0.776933249597658 0.876845059954771 0.999665183808551 0.0107116215396402 0.0664688508807346 0.138065270723827 0.912888333267542 0.626555055248344 0.623978766755945 0.772322914535802 0.999297513282392 0.0317055420375313 0.177171582001245 0.326327823002874 0.969410596679331 0.835356756684507 0.833838923044647 0.911176573109011 0.999767594210475 0.0191869822936779 0.113978225903398 0.224445351509291 0.949833038518465 0.75193757149526 0.749880963984808 0.859721795326821 0.999611056766091 0.0140961234854863 0.0859402750797751 0.174587756561443 0.93260559053334 0.689003270905262 0.686642333384951 0.817495710397132 0.999467917029378 0.0190389659225245 0.11318333585592 0.223074022765586 0.949455490163522 0.750461967394773 0.748397219607062 0.858766922176495 0.999607975025292 0.0400757918801032 0.21540187478719 0.381808696482863 0.975849362814482 0.866115499871363 0.864835347012771 0.928974949650128 0.999817714853328 0.0501621179726491 0.257765398921651 0.438604488247161 0.980811104644465 0.891106291110095 0.890034752432017 0.943004557677305 0.999855892476577 0.046171375158893 0.241456960795148 0.417287037207191 0.979101447162734 0.882362868744665 0.881216761463341 0.938138931586318 0.99984278105402 0.0155149809615019 0.0939019038321301 0.189063163390248 0.938472350308207 0.709469726695031 0.707198133308217 0.831573242778531 0.99951724833435 0.0406148933116926 0.217764432564525 0.385100586336275 0.976175353098208 0.867721919840225 0.866454758625142 0.929888201397323 0.999820234974531 0.0349486970594802 0.192338782129498 0.348850346171609 0.972260847476884 0.848748972744149 0.847332037321568 0.918999550889528 0.999789862401819 0.00363130987551963 0.0234053228592567 0.0511581495548791 0.779121704154853 0.360913551140835 0.358381321588369 0.533103275296356 0.997915862776488 0.0244489841148995 0.141486500753781 0.270475744722662 0.960405506860541 0.795224281418489 0.793427959965167 0.887026063077361 0.999696378229149 0.0302165604289762 0.170050845131733 0.315510993896308 0.967903850552297 0.828415644476919 0.826847085022166 0.907076343044823 0.999755769848328 0.0359218422402198 0.196800730800017 0.355345664933723 0.973018522428195 0.852368018825413 0.850979034305193 0.921093952636468 0.999795760115548 0.00659836935441607 0.0418506315242298 0.0894711878093169 0.865386305497768 0.507202042469166 0.504453590108268 0.675423471748904 0.998855366435776 0.0415173461365398 0.221693527517397 0.390541517608041 0.976702571737173 0.870330318373353 0.86908437448649 0.931367698884475 0.999824307190879 0.0336739217958222 0.186432154727901 0.340161628936245 0.971204046517176 0.843742890427397 0.842287771869168 0.916088736604498 0.999781621050268 0.0146592286779209 0.0891139626249033 0.180389051141258 0.935060907761044 0.697454414617457 0.695129245862341 0.823350369320774 0.999488637568876 0.0450502895740073 0.236771201924996 0.411038079761696 0.978567893622335 0.879663068613941 0.878494280010728 0.936627268375822 0.999838679904113
238401 0.00271696319412141 0.0594686675185753 0.0567673484106313 0.899619330075445 0.297266008983483 0.660206175449738 0.675094794104508 0.999984751866288 0.00424935295611508 0.0901171227111665 0.0861511424623739 0.933503272789657 0.39853779791782 0.752688507116559 0.764967462686077 0.999990265532463 0.0170083981719162 0.286515332636754 0.276532920448705 0.982734497244586 0.728747157253603 0.925037038107114 0.929559742579412 0.999997599100464 0.00668534445424759 0.13509922242963 0.129435228291149 0.95678504478029 0.511007982075159 0.827584395122085 0.836950314448779 0.999993827671795 0.00768434140919978 0.152344211084848 0.146079337161241 0.962227344190179 0.545948051156583 0.84669048960235 0.85520012629228 0.999994635496909 0.0168798262046699 0.284940020544697 0.27499133961804 0.982603039601021 0.727218648900256 0.924500028349102 0.929052647063553 0.999997580496674 0.00361275591560993 0.0776193929088747 0.0741585993357997 0.922646246548563 0.360199977516558 0.721128829760592 0.73442184089893 0.999988542939683 0.00279640053894895 0.061105717837414 0.0583346491064957 0.902198971413524 0.303337908261419 0.66665864415365 0.681400973630261 0.999985186193628 0.01111189542057 0.206846378107088 0.198866028349736 0.973659574829318 0.635666362739193 0.88905928697229 0.89550742476488 0.999996303029042 0.0175717897171951 0.293341914252475 0.28321607010758 0.98328823558239 0.735252275510639 0.927304361980904 0.931700373154698 0.999997677410514 0.0173846197697702 0.291087658314663 0.281008685041703 0.983108185338417 0.733125211848874 0.926566194513739 0.931003522435911 0.999997651957364 0.0135490983964396 0.241720656219349 0.232789719023038 0.978347168112598 0.680783600774299 0.907370183442149 0.912858363718044 0.999996975508273 0.0175782909260226 0.293419971933991 0.283292513508708 0.983294421761984 0.735325562780571 0.927329740085584 0.93172432960186 0.99999767828487 0.00888690846937924 0.172255604087439 0.165331618119936 0.967209379172729 0.58198306060623 0.864769651283149 0.872426982318592 0.999995367033813 0.0127033024331451 0.229951663928311 0.221328639529801 0.976919435269129 0.666425069556513 0.901732482757526 0.907520644555885 0.999996771369972 0.00632063658940683 0.128636323396518 0.123204686931517 0.954389208967995 0.496893575721965 0.819377889423276 0.829097541194229 0.999993469126821 0.0166694262976608 0.282347958419683 0.272455295930455 0.982383621339206 0.724680718751562 0.923604764113814 0.928207174731717 0.99999754943367 0.0133457454113559 0.238922203466447 0.230063291328591 0.978020057444875 0.677443263154343 0.906073760822829 0.911631271598953 0.999996928790373 0.00501093642278581 0.104650821360671 0.10011560281553 0.943075093690506 0.438823019718309 0.782215465702945 0.793430748485055 0.999991751319744 0.0112362527116862 0.208698971981657 0.200665230153793 0.973946692928569 0.638268951743739 0.890164545431959 0.896555917476996 0.999996344404904 0.00715082204163224 0.14321659724591 0.137266295736039 0.959502335244486 0.52792524750989 0.837041969504267 0.84598974401213 0.999994232156839 0.0110792061041281 0.206358030873582 0.198391809370463 0.973583059961125 0.634976112283574 0.888765096916468 0.895228318689973 0.999996291998561 0.0159232093899044 0.27301050975786 0.263324962226992 0.981559543523034 0.715295230021507 0.920254268503705 0.925042147130877 0.999997432645116 0.0122615427246458 0.22366656162841 0.215213354266404 0.976097319736288 0.658410440698271 0.898510476115603 0.904468314774258 0.999996653552383 0.00880511419242144 0.170929498878929 0.164048252845175 0.966912211613808 0.579711780383615 0.863674966170394 0.871385064050475 0.999995323610614 0.00242477524240093 0.0534000807653739 0.0509594868572813 0.888838668505846 0.274000394291744 0.634169057380062 0.64959301954199 0.999982909475929 0.00327103659361164 0.0707748407325737 0.0675968583472361 0.915223501739247 0.337556325307572 0.700642870688224 0.714525818702719 0.99998734171658 0.00414324451961657 0.0880564666970291 0.0841727847420509 0.931909476716014 0.392466663249469 0.747931161753661 0.760371120470622 0.999990015171497 0.00445620472725566 0.0941088366316107 0.0899845577578041 0.936406011708067 0.410034472043066 0.761467387231988 0.773441669657402 0.999990719319078 0.00442550300502095 0.0935184816954755 0.0894175211258684 0.935991222386916 0.40835564895855 0.760203764269533 0.772222505410498 0.999990654647194 0.0192425794353968 0.312883013944059 0.302371259495219 0.984742698843357 0.75286834249881 0.933300721107573 0.937358618686442 0.99999788268228 0.00749234737128099 0.149080877532357 0.142927574261175 0.961289670370681 0.53962081231035 0.843351632899975 0.852014205221921 0.999994496965866 0.0164912955431022 0.280139582554781 0.270295152783723 0.982193558020392 0.722495693400296 0.922830350933234 0.927475752428359 0.999997522515225 0.00212630602680443 0.0471233852142094 0.0449560369519056 0.875149902237385 0.248603970542489 0.603122456771869 0.619069120380037 0.999980504697693 0.0167486014410603 0.283325443799903 0.273411580962315 0.982466825548869 0.725641156679726 0.923944094489835 0.928527644193366 0.999997561214508 0.00478332590324597 0.100353773431401 0.0959848111904493 0.940514669337147 0.427353861821219 0.774152448645633 0.785669180880675 0.999991356839946 0.0173613724616369 0.29080672577582 0.280733627762739 0.983085555956971 0.732858689980128 0.92647348291107 0.930915995349442 0.999997648757659 0.0185294889687552 0.304668574525037 0.294314586506595 0.984153502359144 0.745637717538408 0.93086444130357 0.935060245720108 0.999997799600716 0.0035530054984051 0.0764295533915521 0.0730176112186003 0.921443243064492 0.35635193137072 0.717750562037174 0.731144568669882 0.999988349571488 0.0158939747573063 0.272640039028824 0.262962880561118 0.981525712940121 0.714914790910688 0.920117121384255 0.924912562365036 0.999997427846445 0.0167830408572249 0.28374984653813 0.273826807392994 0.982502776873469 0.726056885533066 0.924090773554281 0.928666166041184 0.999997566304219 0.0184585364741151 0.303841143901586 0.293503406129398 0.984092427520209 0.744895653639859 0.930612462800741 0.934822488922421 0.99999779098297 0.0157522567445897 0.270839091250617 0.261202900542395 0.981359969477564 0.713056391991782 0.919445661369829 0.924278093485082 0.999997404331924 0.0131302686561739 0.235935553922753 0.227154330529663 0.9776626386437 0.673828189796084 0.904660460804233 0.910293315753752 0.999996877708134 0.0117453950494562 0.216199207061496 0.207952622551916 0.975060406287001 0.648554111762616 0.894471677557599 0.900640391337664 0.999996504668771 0.0144680237357524 0.25412795401719 0.24488664596156 0.979713037376127 0.695069546505852 0.912814317212258 0.918009087154083 0.999997170244482 0.00933021277191995 0.179373330775868 0.172222768288168 0.968732171036841 0.593884040504826 0.870412343930709 0.877795313152778 0.999995589131687 0.0161205270268101 0.275501718534483 0.265760099296604 0.981784731719045 0.717837246801231 0.921167969197991 0.925905406774351 0.999997464578319 0.0191787631930643 0.312155317168749 0.301657277598743 0.984691727387679 0.752237628508358 0.93308956993271 0.937159448723422 0.999997875498812 0.00151304229426785 0.033974031807239 0.0323909043252953 0.832911416368327 0.190471422307551 0.51939383274826 0.536117180871343 0.999972586274505 0.00851138359408622 0.166133933842742 0.159408626528275 0.96579959706929 0.571351125856758 0.859594972826779 0.867500421403471 0.999995160794068 0.0116871315199835 0.215347743561471 0.207125054326992 0.974937750999999 0.647406340289473 0.893995767910043 0.900189196958542 0.999996487036558 0.0130163396266752 0.234347460888111 0.225607891642665 0.977468987282346 0.671884500942886 0.903896137192377 0.90956963594489 0.999996850015911 0.0191817700129823 0.312189636415294 0.301690948889958 0.9846941364965 0.752267416174569 0.933099548097652 0.937168860827361 0.999997875838347 0.0151883664560634 0.26358922245581 0.254121078774281 0.980670446366628 0.705421126595856 0.916660332408772 0.921645616262231 0.999997306421911 0.0188455632298109 0.308332220690009 0.297907069361279 0.984420075572052 0.748892898824896 0.931965483743313 0.936099053518876 0.999997837202055 0.0163312455983221 0.278144427430505 0.268343973893286 0.98201931508072 0.720503352072908 0.922121275272758 0.926805975678462 0.999997497828248 0.00500483501546213 0.104536143163029 0.100005339294738 0.943009321810378 0.438521502104755 0.782006795946496 0.793229984066978 0.999991741213196 0.00502364313625001 0.104889558973766 0.100345153860207 0.943211585816948 0.439449930004917 0.782648767100339 0.793847616879697 0.999991772288711 0.000564393091815339 0.0129366407654057 0.0123213136444944 0.650065437451846 0.0806145555017518 0.287109930410388 0.30103891207266 0.999926442015878 0.0159791637146257 0.273718590937997 0.264017045805677 0.981623955620176 0.716020618904538 0.920515478122234 0.925288947119719 0.999997441780681 0.00196542800681337 0.0437071106709322 0.0416900128103415 0.866278132998918 0.234170678210683 0.584106738246353 0.600311118921941 0.999978905563862 0.0162094826435201 0.276619566077804 0.26685297899465 0.98188449214487 0.718968792362614 0.921573192927499 0.926288227095954 0.999997478720338 0.00247582927737129 0.0544658282038229 0.0519792001174301 0.890885770517098 0.278175026753636 0.639001268258866 0.654332546461524 0.999983262750058 0.0162954853032867 0.277697222310631 0.267906677987857 0.981979924375353 0.720054372261423 0.921961092302369 0.926654661906073 0.999997492246105 0.000391352489048794 0.00900449573037848 0.00857457508067265 0.562917573435865 0.0573057153730276 0.218269844325948 0.229936289656349 0.999893902668392 0.0143991573940969 0.253211423689892 0.243992542210487 0.979616594006373 0.694042509516668 0.912428267601711 0.917643964190203 0.999997156512068 0.00606032967388858 0.123967054136602 0.118705717496597 0.952511272420792 0.486317538256792 0.813030125940694 0.823017582760374 0.999993186826432 0.0174556006645432 0.291944134725171 0.281847296189928 0.983176912925013 0.733935778480637 0.926847856085651 0.931269426747368 0.999997661674272 0.012168514531859 0.222330634846067 0.213914005078776 0.975916771005656 0.656674281077779 0.897805233733289 0.903800040333299 0.999996627651318 0.0174756699583709 0.292185943979168 0.282084074240363 0.983196245601215 0.734164088876901 0.926927109634005 0.931344244778296 0.999997664407338 0.0127475585287222 0.230576017380983 0.221936327998278 0.976998728995345 0.667207692988432 0.902044182318717 0.907815861280821 0.999996782723093 0.0185946124332973 0.3054264040954 0.295057590319553 0.984209156028278 0.746315122019773 0.931094145105293 0.935276978197791 0.999997807452596 0.0154837412961395 0.267403672452201 0.257846487926338 0.981037772626824 0.709469492373465 0.918142530644973 0.923046594361529 0.999997358598159 0.0179931715402035 0.29836798746136 0.288139391039031 0.983680106872014 0.739921936923622 0.928914084995154 0.933219764021127 0.99999773277595 0.0154586622802615 0.267081251075892 0.257531539198212 0.981007119329527 0.709129997446972 0.91801870074254 0.92292956035061 0.999997354245557 0.010385813296035 0.195863673845119 0.18820650328285 0.971849818850947 0.619704556305133 0.882140550007475 0.888940587568252 0.999996041667069 0.0175000461471158 0.292479437026412 0.282371468239757 0.983219668475071 0.734440881038825 0.927023144770895 0.931434904160196 0.999997667718492 0.0162833625664625 0.277545501415287 0.267758323275941 0.981966532382311 0.719901848011881 0.92190664328507 0.926603226965471 0.999997490348194 0.0173903130815651 0.291156427349511 0.281076017030956 0.983113718254383 0.733190404453171 0.926588864806151 0.931024924824137 0.999997652739675 0.0130406804896482 0.234687279398458 0.225938776921848 0.97751063852467 0.672301674423194 0.90406044721956 0.9097252146905 0.999996855972981 0.00706428965041418 0.141718552862971 0.135820624913741 0.959023169230548 0.524868299559352 0.83536247859193 0.844385327040728 0.999994160996528 0.0102240333863368 0.19337727082172 0.185794845690349 0.971412577393482 0.615959059881058 0.880481265162044 0.887364813343845 0.999995978375335 0.0101487679150084 0.192215542658478 0.184668240831931 0.971204544855108 0.614191691740616 0.879693470713313 0.886616548266753 0.99999594824213 0.00666243296525191 0.134695898233142 0.129046290420021 0.95664191925499 0.510144350582865 0.827090694898475 0.836478133808019 0.999993806303005 0.0184728439167402 0.304008142632294 0.293667119819705 0.984104780304396 0.745045629144228 0.9306634186118 0.934870569409876 0.999997792726051 0.00677418229508149 0.136659712691871 0.13094020008777 0.957331243367017 0.514328429226741 0.829472529282555 0.838755865647634 0.999993909161105 0.00727586009276825 0.145372493514197 0.139347187778476 0.960175397336106 0.532274564520996 0.839409656584103 0.84825099409654 0.999994331992467 0.00882832899548265 0.171306282656488 0.164412876196686 0.966997094541574 0.580358880224908 0.863987437722101 0.871682488844416 0.999995336016737 0.017932151395433 0.297644329510412 0.287430378431801 0.983624481494817 0.739255706077139 0.928685325847127 0.933003861496997 0.999997724919619 0.0185051796854466 0.304385293740349 0.29403686180245 0.984132629184123 0.745383951006654 0.930778312319334 0.934978978747627 0.999997796655602 0.0063122933693312 0.128487400919805 0.123061164595533 0.9543313105055 0.496561273715671 0.819181077648043 0.82890910883868 0.999993460439844 0.00811375180184711 0.159557576817702 0.153049626138168 0.964169714338798 0.559496958156179 0.853670569502344 0.861855981584301 0.999994921603777 0.0132464165923099 0.237548184783214 0.228724908492177 0.977856709512034 0.675786625306916 0.905427433594227 0.911019431247552 0.999996905449345 0.014228751560587 0.250934364075311 0.24177154577169 0.979374021302085 0.691471804993403 0.911458388987887 0.916726578731032 0.999997121960582 0.00117614527549137 0.0266018711675313 0.025353256942133 0.794813115628875 0.154574055739459 0.45645978517905 0.473151703679743 0.999964722219517 0.00849759822062309 0.165907575175906 0.159189681819434 0.965745555425372 0.570950688211465 0.859397543630891 0.867312392479993 0.99999515287623 0.0135139201027463 0.241237939007497 0.232319372660657 0.978291269525439 0.680210611428812 0.90714844187514 0.912648495245356 0.999996967527057 0.0131176103482842 0.235759413054514 0.226982797869588 0.977641284974874 0.673613348280082 0.904576131353353 0.910213474166059 0.999996874655089 0.0061150234294238 0.124952070605978 0.11965463856033 0.952918489403794 0.48857596721511 0.814400342394389 0.824330420475583 0.999993248135697 0.0082070321802807 0.161109143513738 0.154549545775132 0.964565740975327 0.562335443546271 0.855104384469349 0.863222442144923 0.999994979796234 0.0142024599849726 0.250581874384826 0.241427778752018 0.979336087775911 0.691071404436101 0.911306862362122 0.916583242753362 0.999997116555872 0.00912608694651944 0.176110346862763 0.169063062527017 0.968048764079305 0.58848803816034 0.867873100743977 0.875380025126857 0.999995489543789 0.00964587174989418 0.184371218517622 0.177064408279713 0.969733779524351 0.601959459114348 0.874154306858627 0.881353146210069 0.999995734835187
238421 0.00170894581411465 0.0564752127537383 0.118773513080937 0.930783287679667 0.678908515375583 0.630456128502253 0.894246749707843 0.997121846133 0.00237662396514577 0.0768917811772996 0.157941747369915 0.949273931589817 0.746348927316732 0.703630720588291 0.921676493347172 0.997930129526287 0.00615932721317003 0.178101691909734 0.327935489684632 0.979872648615855 0.884455771875589 0.86065404927378 0.968367666066837 0.999203337718998 0.00490071927364002 0.146901445093046 0.279410299306403 0.974802541246826 0.858813242410512 0.830740123287105 0.960516217074163 0.998997676403857 0.00228658939692908 0.0741887854275138 0.152861388168434 0.94737718806483 0.738951054503966 0.695495265606984 0.918836059769463 0.997848609875595 0.00671738279666631 0.191240583860574 0.347455057306944 0.981524032949895 0.89308158377495 0.870797178534659 0.970934997784338 0.999269883058894 0.00223324739737683 0.0725801162461384 0.149822887851673 0.946185186458307 0.734361626477998 0.690461877721802 0.917054153934718 0.99779721875296 0.00119906692206256 0.0402847192469781 0.0863578019494656 0.904126572470448 0.59722520204502 0.544712854914976 0.855700516055313 0.995900899830324 0.00669558892241728 0.190735082005424 0.34671365454908 0.981464609939908 0.892768785508459 0.870428644166026 0.970842529675207 0.999267492238189 0.00818233211214846 0.223876914445404 0.393770553983436 0.984803698142976 0.910631203299318 0.891560433904728 0.976048452313807 0.999401407069364 0.00781299389576863 0.215890726766763 0.38271235421715 0.984090930357165 0.906768801932643 0.886976117131991 0.974935479952968 0.999372894649881 0.00525393400669916 0.155885945930105 0.29370887936295 0.976464809551447 0.867083954419769 0.840349646192407 0.963085259497357 0.999065329803787 0.008093133994045 0.221962581431345 0.391135609289513 0.984637425281376 0.909727752566169 0.890487377232505 0.975788737630696 0.999394759302632 0.00924952542359246 0.246096043811717 0.42364729843421 0.986547703463428 0.920197832033956 0.902950958823471 0.978775599132919 0.999471004560887 0.00343038628822952 0.107426808525564 0.213228384609169 0.964336281471784 0.80957983360897 0.774290116783444 0.944453987810928 0.998566563289326 0.00215732937224766 0.0702812418313226 0.145461186244339 0.944392708258788 0.727545301775419 0.683005332509896 0.914379174884263 0.997719704897736 0.00865413721370542 0.233853489441088 0.407344492943968 0.9856269970099 0.915126663271366 0.896906594538924 0.977335172533354 0.999434291690702 0.00576755687357276 0.168629003313231 0.313533648433484 0.978526533701284 0.877525806671114 0.852534550090524 0.966278579243304 0.999148934150679 0.00237510331396895 0.0768462555636603 0.157856440320361 0.949243029411117 0.746227451897991 0.703496914504177 0.921630166869085 0.99792880389359 0.00178068608472096 0.0587107901268189 0.123153290379173 0.933390598792851 0.687821496757206 0.640000889279743 0.898079645783071 0.997237678825941 0.00435189801145154 0.132568800254295 0.256029277439161 0.971699592724967 0.843716736692588 0.813294453898708 0.955733865088108 0.998870793509711 0.00415447230638066 0.127298442596232 0.247249700706679 0.970388840998363 0.837469850251823 0.806110988251375 0.953718870248957 0.998816961420679 0.00648508864836467 0.185821027651275 0.339466706430849 0.980870498675403 0.889651364495825 0.86675868199092 0.969918386163419 0.999243573515748 0.00661881246663056 0.188949409251834 0.344088593087507 0.981252213125519 0.891652224797508 0.869113567256295 0.970512071573587 0.999258944407822 0.00481952731379307 0.144810031051738 0.276042806695098 0.974386888800407 0.856765392861077 0.828366462287477 0.959874600724628 0.998980724939156 0.00598394312864497 0.173886949551804 0.321562225164588 0.979291369777786 0.88145223481207 0.857131736761625 0.967465155022137 0.999179862811759 0.00335626037929596 0.105343007269809 0.209574177167815 0.963574695817641 0.806177707017256 0.770436273565996 0.943292790170252 0.998534842170944 0.0011396489531764 0.0383628617879541 0.0824267214034721 0.899624347201082 0.584927274564918 0.532067816720757 0.849303236583063 0.995687850827419 0.0014643675164057 0.0487756351670732 0.103512266413587 0.920127886337508 0.644296626729338 0.593746680744439 0.878699810197698 0.996641931695641 0.00487608061090459 0.14626782657966 0.278391651389426 0.97467783228167 0.858197978706575 0.830026735048316 0.960323679171398 0.998992591882618 0.00757324652790895 0.210621374287381 0.375320254685312 0.983591657636238 0.904079459614338 0.883789007250337 0.974156428195177 0.999352898904367 0.00426107195740218 0.13015183152837 0.252015358825087 0.971111226995089 0.840903254230144 0.810056592250242 0.954829001915094 0.998846646803964 0.00229214744874446 0.0743560920854001 0.153176759043659 0.947498366893807 0.739420178309136 0.696010356630356 0.919017344431076 0.997853827350011 0.00499641208293555 0.149353724239752 0.283339918417887 0.97527551681448 0.861153313676745 0.833455255309254 0.961246696953992 0.999016948788417 0.00732786429056654 0.205157018331694 0.367572642982367 0.983047397648122 0.901162824331937 0.880337065649129 0.973307697448242 0.999331079204616 0.000941180538258421 0.0318889703484215 0.0690508141287767 0.880956403271431 0.537801361030204 0.484232311040451 0.8231166436839 0.994782252746819 0.00829396165848364 0.226259911527499 0.39703683178973 0.985006822707108 0.911736912043755 0.892874337218332 0.976365797149317 0.999409525280907 0.00920379951249374 0.245169186591782 0.422426425852022 0.986481158352147 0.91982974284073 0.902511745970506 0.978671438578583 0.999468353303425 0.00205700141165853 0.0672262113160049 0.139628982472136 0.941832761928998 0.717983622720535 0.672583986812346 0.9105683649429 0.997608512134388 0.00681032471091856 0.193389518671573 0.350598396972056 0.981773256647692 0.8943954557813 0.872345751262111 0.971322884530158 0.999279907277735 0.00754955573171647 0.210096971546701 0.374580373062882 0.983540628665149 0.903805336084401 0.883464371720909 0.974076829573535 0.999350854108678 0.00832488401632037 0.226917530903268 0.397935532233814 0.98506214099842 0.912038423421445 0.893232738543405 0.976452234891626 0.99941173561135 0.00330028359264796 0.103763154959266 0.206792462468037 0.962977748232315 0.803527247981793 0.767438054530525 0.942383332194227 0.998509944795667 0.00819090688476267 0.224060464541688 0.394022679633204 0.984819494368718 0.910717110227392 0.891662491904514 0.976073128311517 0.999402038507194 0.00731257277915656 0.204814080392349 0.367083596649731 0.98301229258938 0.900975235248787 0.880115208435508 0.973252972399401 0.999329671025627 0.00929531066688247 0.24702191128665 0.4248647068994 0.986613687806367 0.920563061292918 0.903386834198314 0.978878889954144 0.999473633137243 0.000691151325552206 0.023611815229889 0.0516424079683398 0.844551592720952 0.460698269287204 0.408029314808007 0.773570118068413 0.992906317419146 0.003736328441444 0.115928824210008 0.227965208242118 0.967170388499679 0.82244773972931 0.788921006208563 0.9487841777921 0.998684186580735 0.0037921818781612 0.117464072896614 0.230597156015503 0.967640029514223 0.82461226391548 0.791390581895912 0.949503108423848 0.998703614101457 0.00851740976363394 0.230987834401986 0.403472458661648 0.985397655844285 0.91387069403542 0.895411816591873 0.976976614414759 0.999425136533609 0.00141550679328367 0.0472228217838455 0.10040079463206 0.917594331758758 0.63647043321355 0.585523765490218 0.875030629495704 0.99652625053589 0.0075005310908406 0.209009660716027 0.373043829273627 0.983434025021658 0.903233114272991 0.882786842316166 0.973910556944613 0.999346581707572 0.00291426862655601 0.0927196982966321 0.187072461969495 0.95826300788062 0.783080742208813 0.744430367553531 0.935222339392362 0.998312257395733 0.00494221013398421 0.147966389913039 0.281119305128752 0.975009808431668 0.859837419666505 0.831928090980741 0.960836278229829 0.999006124151388 0.00879628897082096 0.236811103039267 0.411318310399699 0.985857985010676 0.916394552525506 0.898416452620989 0.977696402674114 0.99944350845232 0.00743124129003804 0.207467960674324 0.370859469246738 0.983280996524331 0.902412744498058 0.881815813952924 0.973671910418938 0.999340447161669 0.00850470493859594 0.23072050683089 0.403110150115502 0.985375976362597 0.913752116153516 0.895270737922565 0.97694272511188 0.99942427089036 0.00885296176979086 0.237984116972803 0.412888080407875 0.985948035996903 0.916889631852055 0.899006258699364 0.977837255203202 0.999447100495419 0.00625855790733134 0.180468010995648 0.331489640985559 0.980187387736415 0.886089127120877 0.862571589533977 0.968856594985118 0.999216037277983 0.000516237463695158 0.0177392002476529 0.039077181194564 0.802267182166391 0.389479925550696 0.33982256023392 0.71841520166965 0.990523933756814 0.0047112473499377 0.14200538689253 0.271503405997823 0.973810855889643 0.853940604105559 0.825095941188642 0.958985927794081 0.998957209741471 0.00119801693411047 0.0402508223777926 0.0862886232951786 0.904050516489498 0.597014198686473 0.544495323511451 0.855592179754112 0.995897317665924 0.00276861494981973 0.088483929247596 0.179378524134445 0.956157402750463 0.774219621061178 0.734525638524843 0.932036787347073 0.998223365875032 0.00763064681315172 0.21188916729344 0.377105816502432 0.983714003079113 0.904737251214863 0.884568178210184 0.974347290671084 0.999357800611693 0.00539366124494956 0.159389806804868 0.299212502156433 0.977063670178418 0.870095778852066 0.843858170772678 0.964012019852031 0.999089648933679 0.00585336017459287 0.170721642078807 0.316739417137686 0.978836434787747 0.879113257326231 0.85439217643028 0.966759235955258 0.99916147161356 0.000957845317619885 0.0324358139029387 0.070188720240155 0.882786503411433 0.542165247746637 0.488621046775679 0.825659965560422 0.994872651753883 0.00943574476885038 0.249848161936666 0.428567603071366 0.986812136209739 0.921662945090067 0.904699919810981 0.979189585983512 0.999481536565116 0.00376957259604845 0.116843231496953 0.229533881746433 0.967451542231433 0.823742431926138 0.790397867346426 0.949214523436046 0.998695819170985 0.00962199437814978 0.253565108259288 0.433407193321274 0.98706650773157 0.923075978103393 0.906387851868549 0.979587942357443 0.999491662728441 0.00585222318978322 0.170693978913859 0.316697129460857 0.978832386414989 0.87909248923524 0.854367864863502 0.966752955807831 0.999161307880375 0.00454367775515145 0.1376298065674 0.264367098896635 0.972866766159293 0.849343846061816 0.819782970980527 0.957530722690379 0.998918611664259 0.00601141339363966 0.174549855369908 0.322568286695353 0.979384608755342 0.881932876856543 0.857695065011707 0.967609879466255 0.999183630063738 0.00808887353008157 0.221870917428596 0.391009192284501 0.984629393076843 0.909684146909032 0.890435596922265 0.975776192776835 0.9993944381119 0.00635153388766935 0.182673270279032 0.334786457433973 0.980473539458003 0.887578456227312 0.864321317337384 0.969301270914051 0.999227576554177 0.00526646272883966 0.1562012729834 0.294205826907083 0.976519773040143 0.867359664196245 0.840670621252016 0.963170290721301 0.999067563009786 0.00837344333827075 0.227948061380982 0.399341536355729 0.98514819855989 0.91250780788056 0.893790788514821 0.97658671548593 0.999415173704269 0.0043641556077901 0.132893992067921 0.256567741987003 0.971777174300882 0.844088871131317 0.813723035030012 0.955853225973399 0.998873975385936 0.00878992121999989 0.236679085970591 0.411141417697909 0.9858477953594 0.916338560175345 0.898349755515471 0.977680465547903 0.999443101957697 0.00371595519150787 0.115367535384183 0.2270007582131 0.96699568330068 0.821644905422535 0.788005650493679 0.948516837299375 0.99867695497251 0.00414859623606472 0.127140629171327 0.246985267602297 0.970347973622942 0.837276298738676 0.805888748303184 0.953656094835997 0.99881528076819 0.00375692675950933 0.116495613376397 0.228937909150631 0.96734516053496 0.823252161511715 0.789838510400739 0.949051674687633 0.998691418446667 0.0038236303857808 0.118326232403762 0.232071332482802 0.967898619783512 0.82580804732572 0.792755943259721 0.949899127699493 0.998714303413597 0.002395812811019 0.0774658876911283 0.159016762056133 0.949660680425428 0.747871904076454 0.705308913612454 0.922256420128581 0.997946713166858 0.000943510879502121 0.0319654750070775 0.0692100999078193 0.881215743469835 0.538416578469086 0.484850531764148 0.823476740978582 0.994795084861145 0.00284805125587576 0.0907987616709754 0.183592312023995 0.95733131014484 0.779139754289903 0.740020307375609 0.933811829096679 0.998272970550546 0.0082247684366056 0.224784482436088 0.395016313749626 0.984881556306871 0.91105476105053 0.892063663137986 0.976170082484529 0.99940451918076 0.000343616366876814 0.0118759406954046 0.0263503717756351 0.729741459727044 0.298026638460818 0.25515617046405 0.629343231576415 0.985828521235216 0.00174399782751518 0.0575687920535521 0.120918829350221 0.932082185610265 0.683325913361313 0.63518191370213 0.896154785875597 0.997179628756423 0.000530430182227356 0.0182182663911174 0.0401089720076282 0.806536558438094 0.395951403172908 0.345936464593017 0.723871932883104 0.990775275641521 0.00950351114667998 0.2512046764036 0.43033780124124 0.986905827171756 0.922182979252411 0.905320993869527 0.979336296113933 0.999485266850525 0.00568058666126317 0.166497471000218 0.31025400924898 0.978203073696962 0.875873937677363 0.850602997226127 0.965777077822804 0.999135840006708 0.00401490017435785 0.123534979328092 0.240918968888778 0.969386802303157 0.832745109213441 0.800691597673965 0.952180519994029 0.998775713803536 0.00512602431552905 0.152653593393051 0.28859577944003 0.975888668858635 0.864202554658118 0.836997641040429 0.96219426885323 0.999041906256894 0.00276024000310193 0.0882392116400708 0.178931768948369 0.956029874322485 0.77368813558214 0.733932824915161 0.931844098566673 0.998217969990441 0.000520043857279296 0.017867727168639 0.0393541154252643 0.803430571525743 0.391229083626964 0.341473440545706 0.719899698160972 0.990592675601033 0.00410282761590995 0.125909530415461 0.244919333090409 0.970025772047108 0.83575288205882 0.804140220653425 0.953161272808155 0.998802025611607 0.00573573909199412 0.167850411455946 0.312337360374683 0.978409310032581 0.876926567226345 0.851833679777149 0.966096810547929 0.999144189722149 0.00460049034363782 0.139118124435152 0.266801927256049 0.973194347668861 0.850934226821644 0.821619868819361 0.958035470803384 0.998932012622574 0.000854896009938844 0.0290479804298971 0.0631149144105312 0.870487595913684 0.513809740872163 0.460250762157301 0.808666080327652 0.994258156823029 0.0010015691030453 0.0338677345589445 0.0731612695342251 0.88733132097851 0.553233271113073 0.499789236172141 0.831998262313434 0.995095603380249 0.00479962801773146 0.144295934157621 0.275212746248735 0.974282926539699 0.856254442057343 0.827774570215915 0.95971416925508 0.998976482897288 0.00641029499846831 0.184061102402189 0.336853652967523 0.980650190766952 0.888499936751002 0.86540452068192 0.969575858819517 0.999234696917723 0.00652816452404474 0.186831299263556 0.34096249412544 0.980995133422241 0.890303854488318 0.867526379698658 0.970112203103873 0.999248593575725
238441 0.00420999063740211 0.0125831754694373 0.0922526716593655 0.455320630183605 0.210580074069191 0.287428045159996 0.729484332755066 0.972075119582357 0.0281269335448006 0.0802353784844907 0.410268277349318 0.851242922665453 0.646147112973556 0.734128316721827 0.948611564762333 0.995820991099991 0.0656439486465479 0.174758968378394 0.628089397069805 0.932847047749874 0.815932846001683 0.870180481795247 0.978171567023023 0.99827427161027 0.0249900654710608 0.0717159270627733 0.381230619841922 0.835196232138525 0.617907078214315 0.709755801529044 0.942356956014982 0.995283786727385 0.0261219548457649 0.0748018309489428 0.392010547202713 0.841358455958895 0.628580887336556 0.719030507120212 0.944777235921319 0.99549243782293 0.0587220409966581 0.158280374906917 0.599940647722659 0.925010513510681 0.797415729800688 0.856158594567443 0.975485260741742 0.998056981461731 0.0246926143977381 0.0709027531766198 0.378338285256694 0.833499115446576 0.615003816224362 0.707219754192062 0.941686311172297 0.995225796543514 0.0105132966083488 0.0310323453161512 0.203444369194273 0.677506243803924 0.401335891772452 0.503405473572733 0.871416138647424 0.988698405031982 0.0328478143125304 0.0928665294041183 0.449465753528049 0.870389821785164 0.681825307454471 0.764173226995951 0.955875529811166 0.996436777442934 0.0609931202478636 0.163732111503915 0.609587689613428 0.927762655369074 0.803857696035154 0.861058073673177 0.976432158092468 0.998133699804341 0.0644828471793762 0.172023187126027 0.623619762722182 0.931641380548298 0.813048771589123 0.868008892293566 0.977760257744559 0.998241072882217 0.0311354413673997 0.088311043358822 0.435821752120892 0.864021686743005 0.669708177972509 0.754060970329808 0.953483090045396 0.99623491607071 0.0474763433887609 0.130614201093233 0.545066800767961 0.907878075943507 0.758735641544798 0.826250622452118 0.969504336738145 0.997569215789437 0.0697195854877377 0.184273143434189 0.643052203972981 0.936782841375533 0.825438661574095 0.877306048283014 0.979509269064959 0.998382066331888 0.0362582618042887 0.101852215455134 0.47489240270551 0.881501294689451 0.703597361545191 0.782111107700036 0.959995158899722 0.996782201668839 0.0217519529113416 0.0628133184116713 0.348323059472197 0.814696525474036 0.583846477530495 0.679637828691884 0.934135637138062 0.994567622870843 0.0422038513599923 0.117245290319205 0.514375454177127 0.897039736261127 0.735463187297618 0.807841317348273 0.965642069341633 0.997251280243539 0.0337729551594998 0.0953154717942688 0.456585265213457 0.873596785977053 0.688025629175462 0.769311763628889 0.957071631001174 0.996537350234558 0.0219692054531525 0.063414095604961 0.350632924343148 0.816225482356547 0.5863129974273 0.681845981072275 0.934758010816577 0.994622242607964 0.0261867540593322 0.0749780904882991 0.392617072215766 0.841697734644396 0.629174658306106 0.719544195962205 0.944909820188817 0.99550383948476 0.0539920059628685 0.146781489437524 0.578404257414709 0.918599252289106 0.78265882709481 0.844848152452658 0.973264635732538 0.997876525699016 0.0432891236076696 0.120018449981566 0.520997977321333 0.899463778274522 0.740591228406806 0.811925101680973 0.966511271386738 0.997323035402624 0.0670190034198375 0.177984283083838 0.633261069147799 0.934224657048771 0.819244151704036 0.872668186150624 0.978640656232991 0.99831210266152 0.0235568055459914 0.0677891127190909 0.367057594970722 0.826694416925871 0.603517166148236 0.697129489375005 0.938979400534483 0.99499095907159 0.0218426650756151 0.0630642296511787 0.34928939660541 0.815337930150075 0.584879788646925 0.680563423149375 0.934396909096596 0.994590560322051 0.0205117275358767 0.0593740043711795 0.334836101177264 0.805471173404127 0.569205435151301 0.666441514250617 0.930348200280303 0.994233790984955 0.00812836724576635 0.0241060925027007 0.164572485906572 0.618372705842408 0.340831702454619 0.438792028384801 0.839410741077566 0.985396133099577 0.0165488705472135 0.0482730042923323 0.28800174170257 0.76890355819213 0.514968890891932 0.616192322874818 0.914771136569838 0.992834178200997 0.0226618870406176 0.0653262383602765 0.357896197769487 0.820940485746524 0.593992585832305 0.688693742071074 0.936667854636676 0.994789435347565 0.0520805052506793 0.142078299810261 0.569095623912348 0.91570731051607 0.776114391290413 0.839793006787986 0.972256146485086 0.997794321783065 0.0557393053733814 0.151052181344874 0.586599252427429 0.921083749343158 0.78833642420832 0.849214166753695 0.974127640001082 0.997946746430283 0.0376040999086183 0.105366586967639 0.484337209788263 0.885397563231459 0.711428233377085 0.788491228649615 0.961423474652185 0.99690132805056 0.00328210725519319 0.00982805316351826 0.0733494888592304 0.394340886117255 0.172025654725937 0.239064634258086 0.677455280153245 0.964429115982096 0.0163013382277473 0.0475739078616223 0.284870031520322 0.76616971180874 0.511140941981196 0.612562213334922 0.913568916756519 0.99272434072517 0.0346883152563171 0.0977301274573641 0.46346349245275 0.876623006419044 0.693938103007584 0.774189318948231 0.958195014071466 0.996631598376799 0.00503481896652806 0.015023741550037 0.108448381990015 0.500137587175523 0.242010830293427 0.325598074896793 0.763461855399634 0.976561570245085 0.0506670147150999 0.138579313903969 0.561968909962162 0.913441275188827 0.771034015362219 0.835852001751946 0.971462934712441 0.997729555179196 0.0621152477498275 0.16640942076516 0.614200963158823 0.929053808795437 0.806902557760729 0.863365901569232 0.976875087036383 0.998169539228629 0.0133577301881837 0.0392083471998852 0.245534678660412 0.728033515823092 0.460689119941882 0.563641770637714 0.896216180364982 0.991108944807329 0.0438323354687235 0.121402317337907 0.524250875228962 0.900636692133193 0.743088230817861 0.813907998306385 0.966930728867254 0.997357620377111 0.0657472264814152 0.175001763817485 0.628482357604431 0.932952375272681 0.816185416378981 0.870370441467531 0.978207465069661 0.998277167892415 0.0581579594405553 0.156919372584687 0.597477667330867 0.924296302657295 0.795754614658323 0.854891497849998 0.975238910411317 0.998036999485583 0.0508531542810498 0.139041121197351 0.562919632000322 0.913746232239369 0.771715302688218 0.836381350830239 0.971569836646311 0.997738289513701 0.0415467626883166 0.115560816179493 0.510283545817998 0.895517236266267 0.732264529220719 0.805286123035178 0.965094536013187 0.997206018731394 0.0378368586008862 0.105972591316407 0.485938922243115 0.88604662720038 0.712742924787196 0.789558684371348 0.961660602196479 0.996921073792171 0.0544091676885775 0.147803564384421 0.580387390002784 0.919205679471491 0.784039903608041 0.84591185360278 0.97347557077259 0.997893699596123 0.0473373282508927 0.130265042280175 0.544303367231506 0.90762029561037 0.758171688022199 0.825808253072276 0.969413192421984 0.997561739798393 0.0223978638513101 0.0645980062861927 0.355145755664678 0.819171343348795 0.591098015523421 0.686117557225908 0.93595291588302 0.99472692105829 0.0400143999998126 0.11161650890259 0.500490564596556 0.891794316445808 0.724514076506059 0.799069482159769 0.963750433686752 0.997094708718574 0.0191263863901275 0.055512701173481 0.319138529405264 0.794048816200649 0.551632487379694 0.65039885607313 0.925580913253471 0.993810032580115 0.00841312539679429 0.0249365201260377 0.169401853512591 0.626531874890622 0.348674663074637 0.447359322084471 0.844036050840131 0.985887446416023 0.0596779186207128 0.160580390073346 0.604052808377463 0.92619239063405 0.800174153519288 0.858259338866781 0.975892359646945 0.998089981723037 0.0636291260037821 0.170004417681401 0.620271519539045 0.930728897463293 0.810874617252082 0.866368847000255 0.977448489433259 0.998215891436213 0.0703097823478811 0.185639558213371 0.645130078212382 0.937317515255168 0.826740882712675 0.878278398284202 0.979690408734191 0.998396642087824 0.0274296573182839 0.0783504574256833 0.404035961697334 0.847943639783581 0.640221572393808 0.729058301371808 0.947338221826351 0.995712152728877 0.0639560159098795 0.170778131315739 0.621559853155241 0.931080953466927 0.811712579220693 0.867001258349979 0.977568825328446 0.998225612688158 0.0705490898620702 0.186192788802526 0.64596646241302 0.937531932114876 0.827263840697302 0.878668627191342 0.979763010783837 0.998402482759456 0.0385582263899833 0.10784737600316 0.490845178557705 0.888014232990434 0.716746308151372 0.792802731292744 0.962378036223989 0.996980760419478 0.0606772616199645 0.162976552223395 0.608271196013239 0.927391271723469 0.802984570940669 0.860395354751979 0.97630460142923 0.998123373052882 0.0125403792317984 0.0368683207525477 0.233878204101435 0.715184447568796 0.444840843965062 0.547849568928474 0.890113603251615 0.99052716601671 0.0208748605262652 0.0603827289351673 0.338838909822729 0.808263587775875 0.573593950898761 0.670413039513427 0.931500481037066 0.994335618761465 0.0537492412235212 0.146185985725814 0.577242346414674 0.918242387093674 0.781847525115433 0.844222789015123 0.973140419005987 0.997866409022209 0.0154142459934492 0.0450629725067991 0.273430295037831 0.755829979619058 0.496928713851009 0.598985253999377 0.908972650451333 0.99230196338164 0.0461117522923801 0.127179069939152 0.537470237006035 0.905287093528346 0.753090749783011 0.82181441193441 0.968586655819378 0.997493885127202 0.0511735335307125 0.139835238395078 0.56454722999461 0.914266391572813 0.772879090818895 0.837284982971559 0.97175206686367 0.997753174405942 0.0537107195891754 0.146091443558874 0.577057441686024 0.918185489209 0.781718269952514 0.844123122972596 0.973120608142916 0.997864795331271 0.0145479930757117 0.0426026104463086 0.261921331034256 0.74483135531496 0.48225649841187 0.584802593412947 0.903996121422048 0.991840210344315 0.0289179894029579 0.0823677527262851 0.417193302057347 0.854822097287618 0.65264737478144 0.739663548513596 0.949985644534753 0.99593813917863 0.00348164176487326 0.0104213851253397 0.0774776243753963 0.408569272091147 0.180624813591743 0.250003058704507 0.69025682332902 0.96640570247186 0.0523871947417905 0.142835106412856 0.570614162203981 0.916184262912551 0.777189011803944 0.840624743623098 0.972422765359768 0.997807914034354 0.0639940776422661 0.170868160725457 0.621709351751045 0.931121728867216 0.811809703555097 0.867074533459114 0.977582758759143 0.998226738148335 0.0173771811231109 0.0506074734436807 0.298295813296802 0.777613558660918 0.527366654622836 0.627872411920503 0.91856566665833 0.9931791270362 0.0369479412780407 0.103655382871789 0.47977195012723 0.883529121505782 0.707659952263817 0.785425749586636 0.960739573045806 0.996844328979229 0.0460971039125407 0.127142101340326 0.537387434087514 0.905258530763551 0.753028810324209 0.821765632248181 0.96857651982029 0.997493052349081 0.0533360438982868 0.145171200331429 0.575251308385924 0.917628165049514 0.780453605605049 0.843147468514317 0.972926470275428 0.997848978658693 0.0179024221476068 0.0520838911047392 0.304679285880086 0.782811429263074 0.534915306279692 0.634927065775675 0.920804568282208 0.993381436408069 0.0383343039935742 0.107265958584945 0.489331477976071 0.887410459091103 0.715514958874344 0.791805973217476 0.962158111087978 0.996962472540033 0.0523639017201278 0.142777656743121 0.570499170729061 0.916148217149782 0.777107732355886 0.840561857693352 0.972410177174661 0.997806887278968 0.0646803476606306 0.172489335831555 0.624386814344378 0.931849294207427 0.813545197071506 0.868383002921274 0.977831238025643 0.998246803874594 0.0138688660939908 0.0406678891074934 0.252655055728498 0.735505518867065 0.470160673046495 0.572981176369895 0.899704088691863 0.991438216714451 0.0595245114038202 0.16021179721184 0.603397999663575 0.926005069050755 0.799736155940954 0.857926052439845 0.975827883178131 0.998084756819666 0.0144912004909348 0.0424410147501843 0.261154760023333 0.74407626908179 0.481265549596357 0.583838544238924 0.90365110373932 0.991808024984169 0.0525317924550146 0.143191631666628 0.571326753579402 0.916407374655162 0.777692341682045 0.841014086694662 0.9725006674134 0.997814267571529 0.0329596341039488 0.0931629825433207 0.450335438454089 0.870785727607236 0.682587149995304 0.764805909495359 0.956023505221291 0.996449232324562 0.0131735619282362 0.0386817396649356 0.242937595472176 0.72523873196169 0.457195361718247 0.560178222390307 0.894900179740142 0.99098409960937 0.00579373173129934 0.0172621908908618 0.122870148816752 0.535368933555707 0.268838301405619 0.357323381610811 0.788000657520766 0.979584276266829 0.0244121250904058 0.0701350986840865 0.375587639748412 0.831867417115079 0.61222705744059 0.704788837931078 0.941039842123995 0.995169824993711 0.00840604596433584 0.0249158860446421 0.169282433046234 0.626333203702171 0.348481886572959 0.447149441891669 0.843924260672298 0.985875629513641 0.00430232628875354 0.0128567849944932 0.0940935415853722 0.460729231908269 0.214224896150273 0.291911137653754 0.733762385908426 0.972660517154945 0.0141274750623708 0.0414052303882748 0.256209408559432 0.739134497819041 0.474830786397817 0.57755930474713 0.901382261183467 0.991595812020056 0.0605837253572166 0.162752641510211 0.607879803580994 0.927280606998137 0.802724629195645 0.860197972778359 0.976266578843888 0.998120294333986 0.0414094603925288 0.115208316193886 0.509420510790726 0.895193665742787 0.731586920254989 0.80474404479449 0.964978011276091 0.997196380186319 0.0193060932389233 0.0560147613678852 0.321213970260511 0.795603772916149 0.55398966864527 0.652563831753334 0.926235041225607 0.993868413969924 0.0272142110326792 0.0777670343666074 0.402085395946 0.846895409722636 0.638352106029793 0.727453934863875 0.946932305337616 0.995677400697285 0.065910472670994 0.175385356736348 0.629101976599133 0.933118236282404 0.816583344575295 0.870669655310194 0.978263983233773 0.998281727424853 0.0491850528965007 0.134891366227178 0.554263311585128 0.910938710522797 0.765471321072563 0.831519950705475 0.970583856183052 0.997657663637779 0.0314911084354645 0.0892596684364617 0.43870700273687 0.865393439640338 0.672296697445949 0.756229041050691 0.954000401449938 0.996278642913402 0.0477855056902976 0.131390072359804 0.546756292207968 0.90844650586919 0.759981046258828 0.827226875646747 0.969705196239951 0.997585686456588 0.0329140317406112 0.0930420981043262 0.449981071147992 0.870624550610092 0.682276874969497 0.76454828154036 0.955963273748559 0.996444163154172 0.00226151840201472 0.00678582533426573 0.051670568512725 0.309475135215924 0.125120247147457 0.177805442815919 0.591127679161445 0.949142736829156 0.0284551605341773 0.0811209289554715 0.413160132932076 0.852748497345354 0.648872233002514 0.736452232425414 0.949190489989288 0.995870385739074 0.0562369391157704 0.152263541141286 0.588880617303734 0.921765433333744 0.789903233916552 0.850415844771718 0.974363880012521 0.997965948787432 0.0562173259079924 0.152215839186293 0.588791133448916 0.921738775674654 0.789841889505528 0.850368821981831 0.974354646119759 0.997965198387561 0.0426102632847475 0.118285088807854 0.516875024245761 0.897960410463935 0.737405735329105 0.809390123452611 0.965972568936083 0.997278577945796
238461 0.00721998051347048 0.0655984830891546 0.140543700187293 0.683858013043711 0.447247858834231 0.47229159934031 0.726811775068206 0.98438347095478 0.0144831231418208 0.124239770588817 0.248373315260742 0.813821252086319 0.620501621696394 0.64394483444802 0.843166691753966 0.992210512856955 0.0471238555828958 0.323134840695354 0.526517540258074 0.936345240575421 0.846206747163948 0.858878229365262 0.947621442227219 0.997672515250658 0.0190168905213322 0.157635887839846 0.303570576078791 0.852203377256246 0.683224983032713 0.704637881149765 0.876417722763488 0.994083727269691 0.0169904818472111 0.142991540794103 0.279873301886486 0.83716042726761 0.657887561951913 0.680211530087996 0.863444424773299 0.993369200199493 0.0215651082583395 0.175436875626271 0.331368453423921 0.867649960290412 0.710329011017026 0.730632108349596 0.8896612673768 0.994792658517707 0.0472732269817296 0.323861745528883 0.527345510814118 0.936542925846849 0.846638515757403 0.859280339145509 0.947786061090261 0.997680215307805 0.0126897232276976 0.110377717530801 0.224206907073453 0.792658262177213 0.588475857364243 0.612662475093277 0.824620557896956 0.991103407982006 0.0295985006975269 0.227464636418496 0.406823914335592 0.900718142778023 0.77239315309402 0.78963445080421 0.91775117289936 0.996231701463428 0.0474620345843136 0.324778657720408 0.528388312552703 0.936791140591062 0.847181012672931 0.859785523235568 0.947992740029889 0.997689879109323 0.0389529616006772 0.281230650708256 0.476818331222782 0.923405781865736 0.818496108212428 0.83300016766002 0.936819493942024 0.997161604513086 0.0255675267183628 0.202098658143077 0.371063564155107 0.88642001208803 0.744849369699128 0.763538369193658 0.905649107533582 0.995622150994871 0.0465652640379549 0.320404626178424 0.523397705851222 0.935595493404177 0.844571552109005 0.857355051704893 0.946996991797142 0.997643283288992 0.00659523794769685 0.0602287240540822 0.129891889627173 0.663833635180377 0.424841319644105 0.449651037124534 0.708347761859027 0.982918868407465 0.0415151039987816 0.294839706928401 0.493395098398872 0.927970169194509 0.828148763286642 0.842030344725089 0.940635922603357 0.99734339456412 0.0154143380566849 0.13128784904665 0.260369793393707 0.823216432280474 0.635280324204445 0.658313317145212 0.851351493870101 0.992684515857067 0.0440212584440088 0.307728606014162 0.508702205185619 0.931957374035207 0.836689137425123 0.850005803334692 0.943964352551461 0.997500792999461 0.0461521073405583 0.318373115581077 0.52106596048459 0.935030069550996 0.843340813232096 0.85620830335988 0.946525943615267 0.997621208053497 0.0198105316902764 0.163251854302791 0.312457144685037 0.857378295849406 0.692179375058176 0.713241034070808 0.880863331651057 0.994323965776519 0.0151532817254158 0.129322124091467 0.257043237327082 0.820677865222288 0.631251893359281 0.654400892720334 0.849142902561489 0.992557466415738 0.0302857607258531 0.231649495785434 0.412546438242657 0.902814182001127 0.776526221447632 0.793538124923313 0.919519741503605 0.996319497532394 0.0394677578187475 0.284001149050495 0.480228285087921 0.924366704735604 0.820517367217541 0.834892488783891 0.93762350094714 0.997200019742793 0.0351336715371511 0.260085078254205 0.450177326592125 0.915474258897794 0.802029998095241 0.817556575905398 0.93017195632627 0.99684155770202 0.0421845663821119 0.298322771867473 0.497568688044661 0.929078200373158 0.830511883577684 0.844238482316388 0.941561386921644 0.997387265630635 0.041881297834646 0.296748602438946 0.495685868732072 0.928580320429518 0.82944907661618 0.843245504345593 0.941145589185303 0.997367565191449 0.0255673808050038 0.202097713717667 0.371062197337595 0.886419422432808 0.744848256631587 0.763537311772461 0.905648607081151 0.99562212546713 0.0329719843585441 0.247634936078088 0.433964545983514 0.910246343618365 0.791384462477933 0.807545612198415 0.925779393364133 0.996627669663247 0.0100641527688236 0.0893695558529692 0.186064927736175 0.751486386647182 0.530761060523816 0.555779191870635 0.788098761702274 0.988778982110414 0.00739872873100018 0.0671248122656389 0.143545946497249 0.689159940614501 0.453345919374822 0.478435568887303 0.731675985610928 0.984757706891221 0.0389403102755015 0.281162332156376 0.476734013159376 0.9233818724316 0.818445889233358 0.832953142685123 0.936799485111319 0.997160647693615 0.0397455971906162 0.285488776485157 0.482051757204927 0.924875788500716 0.821590542538891 0.835896901866633 0.938049334119233 0.997220340454369 0.0151217797075852 0.129084386396473 0.25663991286505 0.820366687325674 0.630759898349887 0.653922850836048 0.848872023901613 0.992541840824806 0.0335986100478235 0.25128110071419 0.438754295961032 0.911824722789111 0.794581390575267 0.810554165338995 0.927106488165775 0.996692494155679 0.0474578062262333 0.324758146664392 0.52836500479955 0.936785601991509 0.847168903091591 0.859774247131025 0.947988128461245 0.997689663527576 0.0369350024367935 0.270190152728405 0.463046037153426 0.919402361455914 0.810136732170999 0.82516610551248 0.933466664125693 0.99700072602398 0.0126147767276026 0.10978997587419 0.223165092799731 0.791670506962677 0.587022180224856 0.611237793205549 0.823751211454161 0.991050351612899 0.0361996390815508 0.266093899637649 0.45786028010332 0.917841974263086 0.806905221294064 0.822134235968288 0.932158473010432 0.996937655522475 0.0473012084623696 0.323997767044803 0.527500319954783 0.936579828273806 0.846719143735177 0.859355424924036 0.947816789560457 0.997681652350758 0.00518801969297202 0.0479299291213346 0.104956499782391 0.608024070246522 0.367178195487781 0.390909185180549 0.656099858836844 0.978355903641617 0.0402111771300883 0.287969720970158 0.485081194502834 0.925714317474013 0.823361751197039 0.8375541626265 0.938750559057927 0.997253764456984 0.0466177122060353 0.320661775867905 0.523692229827869 0.935666602602515 0.844726481929081 0.857499389016561 0.947056224926668 0.997646057709391 0.0458321881247771 0.31679291295648 0.519246093889656 0.934585722651516 0.842375091522717 0.855308293843394 0.946155692524695 0.997603841838131 0.0408926969587518 0.291574721943732 0.489457532164235 0.926909955499055 0.825894934441212 0.839923382203177 0.939750033130504 0.997301322199622 0.0427082406060573 0.301026793874438 0.500789755497772 0.929922495314528 0.832317793644199 0.845925267796739 0.942266309222026 0.997420626801909 0.0271875189882478 0.212465067312358 0.385905101566586 0.892619557309126 0.756654916850311 0.774740707194897 0.910904564775333 0.995888752883788 0.0350352372526093 0.259525917481723 0.44945773566315 0.915248989384546 0.801567921585415 0.817122476144698 0.929982861783455 0.996832389814772 0.00989450150945694 0.0879818690222479 0.183478319629999 0.748265599080416 0.526482144052463 0.551535648900665 0.785216859570872 0.988586848563097 0.0249805601073976 0.198283649067918 0.365520147117851 0.883998910430384 0.740294659608305 0.75920942736497 0.90359331870957 0.995517059163065 0.044621281472467 0.310754624885899 0.512242160505984 0.932850207836919 0.838615578118277 0.851802982013917 0.944708981787764 0.997535860788978 0.010936816924001 0.0964488219530896 0.199128834060858 0.766846981722175 0.551624541404375 0.576418047447711 0.801793225149409 0.989674086316332 0.0152673314457807 0.130181870689005 0.258499992347372 0.821795655144747 0.633022456278305 0.656120854921743 0.850115663704625 0.992613501938789 0.0278707058419334 0.216766613787714 0.391970385622045 0.895041314913358 0.7613231659256 0.779163265679356 0.912954153965986 0.995991931999532 0.0450212970604523 0.312759408915291 0.514576357127226 0.93343313089413 0.839876128470484 0.852978585709746 0.945195007624367 0.997558721359204 0.0233823509977169 0.187732670274462 0.349954692519772 0.876868269382828 0.727057889590386 0.746606729314385 0.897527532986704 0.995204301900308 0.0237172248893954 0.18996347699976 0.353274776792815 0.878432032612727 0.729938267868389 0.749351927829989 0.898859187922606 0.995273307930145 0.0458383683365902 0.316823498710834 0.519281369538519 0.934594361287067 0.842393853969996 0.855325781219407 0.946162891242585 0.997604179609776 0.0399550295173637 0.2866066205572 0.483418527747675 0.925255214793824 0.822391450137162 0.836646355308525 0.938366659275173 0.99723547172083 0.0385836742936333 0.279231844693981 0.474346808233434 0.922701942464426 0.817019264998519 0.831617061298529 0.936230403476568 0.99713341793647 0.0424276980471837 0.299580425472046 0.499068882005977 0.929472590976455 0.831354899812354 0.845025963975353 0.941890701255155 0.997402856706698 0.00380199145163104 0.0355328601759957 0.0790339477348656 0.531656270843363 0.298058362179318 0.31957807768023 0.58266966132431 0.970657065037923 0.0180310743736435 0.150567134392502 0.292227999255769 0.845240995123556 0.671372019363311 0.693226382827938 0.870422585402026 0.993756054187218 0.0359709243706119 0.264811766301768 0.456228547091529 0.917344766388086 0.805878634699125 0.821170670543333 0.931741463026148 0.996917515094967 0.0258921168003408 0.204194747055068 0.374090473003564 0.88771716859034 0.74730243428103 0.765868233760298 0.906749757945418 0.995678229409753 0.0466426228371315 0.320783852696345 0.523831999960936 0.93570032418553 0.844799964774907 0.857567846338068 0.947084314053273 0.997647373260006 0.0425618403528817 0.300272651375142 0.499893075011584 0.929688399768826 0.831816616011809 0.845457209268941 0.942070879771766 0.997411382681112 0.0213316254678268 0.173833422812947 0.328908308446456 0.866367260269686 0.708034667100382 0.728437096468076 0.888564496420077 0.994734712669338 0.0158185635625234 0.134316208924649 0.265465756908814 0.82701094763951 0.641351297647676 0.664203549226156 0.854648740005532 0.99287302826834 0.0469975101375403 0.322518947112203 0.525815139022178 0.936177113682509 0.845839740749552 0.858536406571688 0.947481427883868 0.997665964059284 0.0420710979415984 0.297734502875148 0.496865736878188 0.928892695764202 0.830115708369628 0.843868360841932 0.941406474411782 0.997379927840418 0.0354953678363685 0.262133453259411 0.452806629703449 0.916292211645521 0.803710365272705 0.819134873386793 0.930858421865622 0.996874809780915 0.0238645994801108 0.190941836646439 0.354725904180487 0.879108044362553 0.731187331438609 0.750541887215074 0.899434613110178 0.9953030660499 0.0045690685610162 0.0424291868023223 0.0935541378119621 0.577214589530801 0.338047747648533 0.360969945052403 0.626749460306409 0.97548085043143 0.0461825208219543 0.318523013949142 0.521238314503104 0.935072013260562 0.84343203854018 0.856293312522325 0.946560889904164 0.997622846499837 0.0472734094211186 0.323862632541227 0.527346520469549 0.936543166582914 0.84663904171158 0.859280828950511 0.947786261551394 0.997680224682828 0.0471673660469769 0.32334671888557 0.526758992637702 0.936402945023083 0.846332753988697 0.85899558409144 0.947669495843263 0.997674763225606 0.0252198582119959 0.199842816035604 0.367791069860754 0.884997961484086 0.742170378880615 0.760992640603822 0.904441856383251 0.995560491580648 0.0391757782617539 0.282432054278994 0.478299271766096 0.923824547341132 0.819376254172307 0.833824260130917 0.93716991227703 0.997178355142678 0.0314061072933298 0.238387597178395 0.421658762728802 0.906053482466265 0.782962906577136 0.799611264689176 0.922250181374022 0.996454412164291 0.0189778373850011 0.1573578295295 0.303127732400811 0.85193924538881 0.682771277753251 0.704201566848123 0.876190578151673 0.994071390159959 0.0142084501878747 0.122141537533242 0.244764572946206 0.810859961100619 0.615916646511101 0.639478529405532 0.840580725494368 0.992058929521705 0.0471564462289652 0.323293554481882 0.526698416428579 0.936388472282677 0.846301148395418 0.858966148926635 0.947657443707758 0.997674199440455 0.0362476773085978 0.266362702329102 0.458201856438356 0.917945676154617 0.807119524213055 0.822335358640007 0.932245438227314 0.996941853533492 0.0110001136964592 0.0969585036247206 0.200060983220504 0.767888578446846 0.553067255037917 0.577842037438808 0.802718865590209 0.989733543883557 0.0124345206892087 0.108373562626627 0.220648552070884 0.789256474757334 0.583484405864477 0.607768854480218 0.821625158785722 0.990920149275185 0.0456749043919597 0.316013729518097 0.518346752455802 0.934365140395516 0.841896169531081 0.854861897121421 0.945971869707974 0.997595215008185 0.0209088693757845 0.170916166847854 0.324410504295634 0.863981969528501 0.703789470347766 0.724373070161162 0.886523521754915 0.994626517995857 0.0454067454578815 0.314681759328318 0.516806336975311 0.933985781408722 0.841073260612094 0.854094777555762 0.945655693976684 0.99758036934174 0.00185711187631123 0.0176437792265247 0.0401560129692948 0.356254480044094 0.171502806524919 0.186310481402526 0.404991274309602 0.941611210999453 0.0178601361160752 0.149330802075288 0.290225896776524 0.843967965076821 0.669228459074225 0.691159797985431 0.869324672018067 0.993695580110421 0.0251105453286015 0.199131236855868 0.366755579909883 0.884543671302469 0.741316797007989 0.76018123696283 0.904056048060074 0.995540753611789 0.0341781253470757 0.254625981420677 0.443117759057888 0.913237552166503 0.797455513719152 0.813257327925286 0.92829371418338 0.996750336532841 0.0356464899106297 0.262986392145408 0.453898337055837 0.916629472939149 0.804404395872236 0.819786595513744 0.931141405776166 0.996888503766324 0.019691989544952 0.162417212819329 0.311143332074956 0.856627968070726 0.690873296569651 0.711987135790648 0.880219296620494 0.994289305587419 0.0183223833924694 0.152666788958778 0.295615621512338 0.847364240956441 0.674963379584975 0.696686810810267 0.872252563044856 0.993856528961627 0.0262503295203674 0.206496821472373 0.377399590382597 0.889115695471745 0.749957264550147 0.768388464845115 0.907935811501574 0.995738513984433 0.0417487933504737 0.296058909040847 0.494859164643002 0.928360685217194 0.828980731666185 0.84280786544785 0.940962138855821 0.997358868052494 0.0153264523668224 0.130626955183311 0.25925302915558 0.822369727467451 0.633933763008814 0.657005881475767 0.85061508900227 0.992642223797303 0.0342761174254583 0.255189020507481 0.443849405593663 0.913472152928499 0.797933912052225 0.813707122275186 0.928490791726046 0.996759924604391 0.0464610410720058 0.319893134168916 0.52281145330436 0.93545374372142 0.844262812968102 0.857067407984677 0.946878911215514 0.997637751523294 0.0146827774427066 0.125759380071226 0.250976116309827 0.81591721014189 0.623767795274566 0.647123985595317 0.844995208483198 0.992317164059432 0.0283324674856013 0.219650868037986 0.396007185541227 0.896619056133199 0.764381817747749 0.782058742666478 0.914288414662989 0.99605886333822 0.0252074633283679 0.199762186301478 0.36767381524058 0.884946624629932 0.742073865709858 0.760900903292001 0.904398261646491 0.995558262076929 0.0391543532822263 0.282316683455798 0.478157206285098 0.923784471548659 0.819291976998311 0.833745356413106 0.937136379703825 0.997176752742761 0.0270569380531408 0.211638199894972 0.384732995492609 0.892144296189932 0.755742552211479 0.773875886598772 0.910502118041433 0.995868441124326
238481 0.00336979303936102 0.0223351861042956 0.028015508005445 0.589133848026437 0.0751718029335117 0.474309369271752 0.589293305886341 0.977544098174477 0.0317623787061879 0.181432803169745 0.218530902181238 0.932937886566669 0.440902940759878 0.897475162826023 0.932979092827418 0.99763786245486 0.0481612843136903 0.254773123225325 0.301346676857804 0.95547144615045 0.548808212450143 0.93104382755372 0.955499467116164 0.998467281252203 0.0250225547792852 0.147781028604665 0.179507188021117 0.915852001377123 0.381558115885869 0.872588117880282 0.915902759694566 0.996982732031525 0.019953380800457 0.120927446950398 0.147889011259392 0.896201413270577 0.328604193668903 0.844549214105536 0.89626268227356 0.996199507391351 0.0550681554923661 0.282515824721348 0.331902168763498 0.961110802125411 0.583499390949709 0.939581213842372 0.96113541870031 0.998668979204869 0.0642076004576679 0.316750174760833 0.36904283945844 0.966774329351428 0.622559111462044 0.94821119748293 0.966795484809237 0.998869254040097 0.0154415565747936 0.0958157535631923 0.117929595776813 0.869299976945963 0.273798671407851 0.807141846624742 0.869374810569641 0.995072027590179 0.0331559126949749 0.18811712408891 0.226204292248367 0.935661658209699 0.451869615749397 0.901487184499456 0.935701306198131 0.997740167550159 0.0625277322961946 0.310656448937774 0.362476805830261 0.965853015071092 0.61588533256365 0.946803469586217 0.96587473644184 0.998836828844916 0.0435001791323096 0.235053872362327 0.279374035715788 0.950705828020242 0.522280518117916 0.923872170320104 0.950736693276733 0.998295032584283 0.0412271397990477 0.225127331690725 0.268232128104699 0.948012133617797 0.508284055424055 0.919835785149257 0.948044593341485 0.998196932096652 0.0579370350763382 0.293552907012939 0.343943736565931 0.963073457136541 0.596518924814502 0.942565490620033 0.963096879066843 0.998738640615061 0.0455306024541205 0.243746841764149 0.289086652395064 0.952895803708726 0.534178061684109 0.927162942499734 0.95292536562239 0.998374393710159 0.0416612358048743 0.22703924939284 0.270382381471383 0.948548052723807 0.511014829074428 0.920637845922925 0.948580195984315 0.99821649236159 0.00960675334380798 0.061507780242103 0.0763723052847535 0.804439916368368 0.18908921812887 0.721324203586596 0.804543536424494 0.992056157720738 0.0635267295052439 0.314290714133067 0.366395081367664 0.966406571100211 0.619879418974535 0.947649099251512 0.966427952585779 0.998856318133794 0.0583667329607395 0.295182533965654 0.345716205876001 0.96335145490364 0.598405772501205 0.942988740967161 0.963374707210039 0.998748485550594 0.0276459793562563 0.161147501052283 0.195086334627331 0.92341480210798 0.405995945082904 0.883544837779458 0.923461379764625 0.997275599484294 0.0267729842809311 0.156738384638229 0.18995890676931 0.921049327311821 0.398066628160966 0.880107792863664 0.921097220678315 0.997184495563548 0.0229003076503272 0.136707085418993 0.166520384929048 0.908584764602308 0.36037390462431 0.862146897326405 0.908639469251623 0.99669688278541 0.0396473640609266 0.218103746455897 0.260315526336562 0.945968307382684 0.498105158431625 0.916781484630153 0.946001970526494 0.998122139061053 0.0441736373134466 0.237955144910097 0.282620239236362 0.951453387359538 0.526287883136827 0.924994563988628 0.951483808423077 0.998322162558115 0.0544278812113701 0.280014688852776 0.329164398120807 0.960645712793208 0.580489476612825 0.938875020004231 0.960670611719222 0.998652431287328 0.0581038513314736 0.294186274207399 0.34463278729301 0.963181849941993 0.597253329206503 0.942730502036068 0.963205205747135 0.998742479860543 0.0102138083434704 0.0651786475567595 0.0808538782157623 0.813992776763792 0.198761712143437 0.733592572939437 0.814092504882068 0.992529316194115 0.00590825262532738 0.0386068201633011 0.0482212618075998 0.715944903510621 0.125013940178534 0.613297859124253 0.716078864238857 0.987099936108325 0.0111430449320174 0.0707510509533838 0.0876407843715468 0.826952368923917 0.213150673021277 0.750436418848158 0.82704662507704 0.993154428672432 0.00909238014180102 0.058378279577729 0.072544963116881 0.795553175687965 0.180718388561802 0.710021974129832 0.795660308405533 0.991606209094899 0.00462563271127361 0.0304430678913646 0.0381050318614608 0.663383425734997 0.100488452281302 0.553585820509562 0.663530524986036 0.983560831080965 0.0066296291332012 0.0431472906782519 0.0538291567316102 0.738919396991873 0.13825518629992 0.640404600481395 0.739046472078378 0.988495703151295 0.0423578551851185 0.230091360146875 0.2738107567437 0.949386329289735 0.515339285000708 0.921893403665356 0.949417976785077 0.998247045479989 0.00271564552241559 0.018066195000802 0.0226860127631133 0.535915069234928 0.0614386230873643 0.420838824749004 0.536078916898543 0.972267127576824 0.0641555942403882 0.316562813134933 0.368841244079786 0.966746504837457 0.622355628154708 0.948168660891422 0.966767677402705 0.99886827564451 0.0628365745688905 0.311783268377109 0.363692420825299 0.966025959655988 0.617128134855803 0.947067607107717 0.966047574881531 0.998842920097766 0.00557689726386657 0.0365089652440455 0.0456257618979649 0.703992763547217 0.118801014305441 0.599443085911482 0.704130031530982 0.986339446729427 0.0598901651915801 0.300911836616127 0.351936578571767 0.964306134197197 0.60496883132558 0.944443269829719 0.9643288032192 0.998782252553886 0.0639448506251878 0.315802732462632 0.368023233260093 0.966633305403799 0.621529039117006 0.947995621905572 0.966654547557329 0.998864294642916 0.00763262006099107 0.0494002630617505 0.0615306151711933 0.765352507688837 0.156043580418281 0.672389671451901 0.765470800568688 0.990002339560827 0.0572609305489927 0.290976508248992 0.341138641953202 0.962627931580581 0.593517467398046 0.941887462909486 0.962651625141846 0.998722851443577 0.0640441727244806 0.316161121430289 0.368408974566819 0.966686745075748 0.621919009143175 0.948077308067808 0.966707954379846 0.998866174123372 0.0556074242463442 0.284611562098796 0.334193617823647 0.961494551611166 0.586004279582161 0.940164185837504 0.961518935001158 0.998682621402182 0.0598958096923469 0.30093292543011 0.351959443015039 0.964309584526686 0.604992788305094 0.944448529584197 0.964332251438451 0.998782374474908 0.050777212074753 0.265481311354013 0.313189704277411 0.957779775545191 0.562545869012701 0.934531700962877 0.957806408069669 0.998550118539053 0.0508123366321427 0.265623394547763 0.313346428124361 0.95780922471737 0.56272513684847 0.934576258311421 0.957835839483097 0.998551172868559 0.0593208323026502 0.298779463820068 0.349623456713851 0.963954872552657 0.602538883867571 0.943907908814392 0.963977756325964 0.998769835942582 0.0255188161238424 0.150336499792148 0.18249379614609 0.917391764750142 0.386323582936748 0.874811323765427 0.917441678002419 0.997042736419786 0.0612657127239636 0.306021154384329 0.357469260806049 0.965128866231776 0.610730663509852 0.945698053008336 0.96515103162324 0.998811300818414 0.0244852076164505 0.144999557987428 0.176252078331737 0.914120575612041 0.376319551603761 0.870092764319355 0.914172280456035 0.996915025802734 0.0593700821878545 0.298964335358546 0.349824093532577 0.963985514271226 0.602750149094463 0.943954601492645 0.964008379317531 0.998770919432735 0.00847393483199898 0.0545921972403082 0.0679063688720637 0.783751551120333 0.170434134446869 0.695174856235958 0.783863187907468 0.990993559725312 0.0379276022519097 0.21033858897112 0.251530963830588 0.943561170359223 0.486574755480081 0.91319338165325 0.943596243790978 0.998033649754402 0.012319594786851 0.0777266669014883 0.096109394574502 0.841007864217628 0.230680730255013 0.768970511666406 0.841095935685863 0.993811472204563 0.0042284076528186 0.0278909003304953 0.0349336740038692 0.642957073839012 0.0926250827256024 0.531205125337034 0.643108297101942 0.98203719541543 0.0416836715762034 0.227137855303123 0.270493224322296 0.948575464027226 0.511155208824085 0.920678883112763 0.948607591091045 0.99821749226059 0.0531137659778144 0.274837063386629 0.323486289741965 0.959657523783994 0.574186760731935 0.937375804153756 0.959683021684484 0.998617220019247 0.0584665324058747 0.295560159668521 0.346126731529557 0.96341545923214 0.59884172433641 0.94308620649101 0.963438672471069 0.998750751404911 0.00781249142468261 0.0505143326080663 0.0629001458179092 0.769541872363667 0.15915998551107 0.677539493160522 0.769658688883703 0.990232025994142 0.0431803109844048 0.233669562437314 0.277823509066204 0.950343020481764 0.520355329451026 0.923327793412512 0.950374101050028 0.998281850939751 0.00278482899182251 0.0185191852861167 0.0232520969712263 0.542183057998444 0.0629094562374134 0.426999259504767 0.54234658249727 0.972939276317461 0.029923201045808 0.172470829410234 0.208202538798123 0.92898313918732 0.425791096703044 0.891671958306057 0.929026590577358 0.997488291705804 0.00816645074985024 0.0527002163904857 0.0655849738662124 0.777367963917418 0.16522911210251 0.687220010906775 0.777481960554047 0.990654746266662 0.0421530500407142 0.22919608814931 0.272805650940976 0.949142599896181 0.514075209290529 0.921528225366515 0.949174391630913 0.998238167515037 0.023537076573473 0.140054785891412 0.170454007265167 0.91089031771192 0.366871164152922 0.865450205514147 0.910943777905592 0.996788045504305 0.0322488538956385 0.183776540112749 0.221224353945702 0.933913658721916 0.444777249539066 0.89891101671598 0.933954307865225 0.997674578724173 0.061523398277827 0.306971653201545 0.358497008523811 0.965279051046937 0.611793244268316 0.945927234850877 0.965301124407483 0.998816598243087 0.0281234910812822 0.163543067026541 0.19786741783061 0.92465135655948 0.410251240421724 0.885345207834103 0.924697243495472 0.997323045221979 0.0602290210177391 0.302176056320218 0.353306829480854 0.964512164856886 0.60640241432583 0.944757384000321 0.964534707842072 0.998789531387068 0.0268407161654067 0.157081842310062 0.190358726982503 0.921237914654804 0.398688881806921 0.880381475191079 0.921285703396642 0.997191775369572 0.0592876899281015 0.298655011785907 0.34948838165108 0.963934224859781 0.602396600306595 0.94387644623344 0.963957121251442 0.998769105803324 0.0345243881319936 0.194594182361278 0.233615386385246 0.938136174497079 0.46225738528419 0.905142832901125 0.938174398345334 0.997832613631254 0.0219423188186174 0.131629576341421 0.160541484703547 0.904888587761941 0.350360531514662 0.856868890236441 0.904945272873377 0.996549799934171 0.0406833430488557 0.222721327430849 0.265523307586325 0.947325530961832 0.504823402748321 0.918808928090184 0.947358395575662 0.998171840884672 0.0495546734361777 0.260508133880465 0.307697203018572 0.956729943743702 0.556221890025495 0.932944263680352 0.956757208603051 0.998512491866068 0.0590059478023909 0.29759561805391 0.348338229313263 0.963757798958319 0.601183333850256 0.943607642199737 0.963780803145649 0.998762865836511 0.0156751401567926 0.0971451901267843 0.11952530029402 0.871023014228514 0.276841500883529 0.809504754492072 0.871097007597861 0.995146251625111 0.0340191307297662 0.192212712798274 0.230893272933127 0.93724423024217 0.458464858368448 0.903823962364206 0.937282968353692 0.997799345552783 0.0489072877233125 0.257852506417141 0.304758777401922 0.956153738004564 0.552805240590979 0.932073804057723 0.956181349307554 0.998491806355387 0.0129537882898362 0.0814502462145297 0.100617542241639 0.847688541790984 0.239826326442659 0.777878668081819 0.847773582429839 0.994116425373914 0.0601028908395002 0.301705911878818 0.352797351745466 0.964435736518077 0.605869897395772 0.94464085270378 0.964458326263914 0.998786831609656 0.00235621979390207 0.0157070662516446 0.0197357416818969 0.500394161446376 0.053725698194122 0.386591540167695 0.500558862629507 0.968160205739244 0.0323501309264997 0.184263080194118 0.221783096860236 0.934113360768835 0.445577566081363 0.899205075259414 0.934153895737675 0.997682083972021 0.0173146935467192 0.106385176597648 0.130586089016318 0.88196601358196 0.297540629991094 0.824616281320791 0.882034579255296 0.995611129954291 0.0390493199353377 0.215417663234929 0.257280638611866 0.94515390295539 0.494150030101056 0.91556642150409 0.945188044094411 0.998092249252548 0.00616616385330843 0.0402343413578766 0.0502329149455369 0.724605199824776 0.129792299225134 0.623441669507996 0.724736646624449 0.987636001158479 0.021525241342444 0.129403423247642 0.157915285603424 0.903186764584081 0.34590870599954 0.854446060309453 0.903244355508432 0.99648168884253 0.0642470510608585 0.316892247934028 0.369195693679448 0.966795407345131 0.622713337623543 0.948243421274775 0.966816549842807 0.998869995171045 0.0491902028323953 0.259014944210528 0.306045473992438 0.956407326848243 0.554304233489306 0.932456823393846 0.956434785734816 0.99850091303897 0.0141442485114646 0.0883719783190544 0.10897488795596 0.858842880291836 0.256449429050178 0.792896396181839 0.858922729560418 0.994615417827295 0.0552999511874271 0.283417851980054 0.332888719154363 0.96127662998781 0.584579429613504 0.939833099166646 0.961301145821397 0.998674875634198 0.0640934545256817 0.316338836330072 0.368600227933866 0.966713201567701 0.622112237618433 0.948117750476886 0.96673439460757 0.998867104527471 0.0194226351989404 0.11803433919754 0.144456864379892 0.893615145564682 0.322565703966271 0.840904436103876 0.893677760049653 0.996093954116526 0.0266007141768243 0.155863783556994 0.188940468984498 0.920565697475009 0.396478554704922 0.879406203584992 0.920613858936098 0.997165813447721 0.0196621800621158 0.119342070665978 0.146008874300823 0.894797855015878 0.325303679001017 0.842569908135989 0.894859855299899 0.996142296944332 0.0246299324346527 0.145750180131486 0.177130968816857 0.914593686842354 0.377738607287054 0.870774137124307 0.914645133440318 0.996933551035818 0.00131379907220034 0.00881022746610268 0.0110898764511664 0.358103908382848 0.0306551147453858 0.259831935622749 0.358255359152895 0.944249327777541 0.035654430279155 0.199878896969215 0.239644508653884 0.940045259950962 0.470564173654689 0.907970195937442 0.940082379568739 0.99790361468037 0.0601137075197365 0.301746250440683 0.352841069674336 0.964442302961912 0.605915615889696 0.94465086424366 0.964464888690547 0.998787063580904 0.00656798488160367 0.0427607108005357 0.0533522085464319 0.737101158119646 0.13713861190284 0.63823617361284 0.737228803477858 0.988388270350041 0.00733695990109171 0.0475642224911627 0.0592718415262157 0.75812875171871 0.150873041075192 0.663562057906502 0.758249536010707 0.989600583435684 0.0331901170047938 0.188280058685217 0.226391016663857 0.935725828511719 0.45213377536883 0.901581854743442 0.9357654396705 0.997742570863215 0.0410071306548063 0.224155379002487 0.267138234690973 0.947736421926146 0.506889316098029 0.919423344285735 0.947769044311811 0.998186860703511 0.0484881032507326 0.256124724727708 0.302844949037883 0.955772817468456 0.550567270730206 0.931498673197298 0.955800657559902 0.998478118267168 0.0501702807602388 0.263019158043115 0.310472112301471 0.95726469228393 0.559426973804441 0.933752610756902 0.957291635234743 0.998531667569266
238501 0.00227797839410151 0.0178248565642894 0.0763275013250954 0.674419891361766 0.264728334422855 0.494519824928315 0.633600504335752 0.996026017062516 0.00919662489566825 0.0687104492716631 0.251464371924069 0.893856295056563 0.594107245609189 0.799084969017696 0.87546857409725 0.999019543463195 0.0278584266528626 0.185524808519289 0.509123014792976 0.962961828501385 0.818806826622038 0.924693702828347 0.955955663045584 0.99968221729649 0.0103908883337525 0.0770322496335259 0.27537536078974 0.904999303752607 0.623462199878525 0.818153048941865 0.888300710040663 0.999133178356627 0.00977047675706939 0.0727252746586501 0.263140440446612 0.89951607745432 0.608754286448854 0.808716723734379 0.88197936800131 0.999077609760574 0.0245990585181718 0.166987478524404 0.477196236651312 0.958125039502056 0.799072893879573 0.915299071769056 0.950251211152299 0.999638920194777 0.0240274525020599 0.163662366740329 0.471188112155166 0.957147489079116 0.795176097264211 0.913412119855768 0.949099615006772 0.999630116835532 0.00457735806437157 0.0352625387539062 0.142682877379341 0.806649595738187 0.420335813784789 0.663341152417415 0.776924912666709 0.998022900650442 0.0130853206546018 0.0953423958391252 0.324267063249065 0.923249395185553 0.676461600003534 0.850327525184887 0.909437672570274 0.999313418153811 0.0196825972986599 0.137628165407818 0.420851354506396 0.947959481434565 0.759968876572622 0.89586701560612 0.938297300120579 0.999546494390113 0.0266342725037599 0.178645638667991 0.497575269097853 0.961278516852225 0.811852029496756 0.921413116745502 0.953969155753415 0.99966719793565 0.0152825582129759 0.109815021747215 0.359673739937231 0.933689032487555 0.709922540651512 0.869281652772148 0.921596444505836 0.999413381048219 0.0223145860651902 0.153561447489423 0.452373493422281 0.953932415299639 0.782569421772544 0.907233757558677 0.945315234586845 0.999601037242437 0.0142960459395684 0.103366851760719 0.344227533151971 0.929370371487357 0.695778933484756 0.861391020298898 0.91656060510041 0.999372298410112 0.0248570281657825 0.168480747512474 0.479865518818864 0.958552116691939 0.800784842036224 0.916124689464863 0.950754465020082 0.999642760663745 0.0076526002974704 0.0577570813411674 0.218203615230546 0.874944512681768 0.548750302337613 0.767676387817222 0.853816417012143 0.998820121339752 0.0225811125255176 0.155146830516308 0.455384129158059 0.95446323925047 0.78462901210126 0.908250923182191 0.945939724859751 0.999605851806918 0.0219061191961912 0.151121867836331 0.447697633271655 0.953095032756156 0.779337665940024 0.905631494805857 0.944330356310898 0.999593431388087 0.0179369192220792 0.126774508423049 0.397969589298371 0.943087080653897 0.742280610311545 0.886700278983856 0.932584592506198 0.999501494059508 0.00431664454615812 0.0333125726448579 0.135627828095197 0.7972960889607 0.406054424320154 0.65006247332261 0.766549602667836 0.997903191692034 0.0186170973155063 0.131031202294578 0.407087116645843 0.945088114579189 0.749466333947766 0.890453562774622 0.934929411227815 0.999520030789621 0.00949743882833599 0.0708187719819906 0.257629062668488 0.896899575858485 0.60191726412991 0.804250413362167 0.87896766985009 0.999050856119258 0.0165059772823705 0.117701529602623 0.377886909574063 0.938372667956161 0.725769094312195 0.877919662646391 0.927067479297335 0.999457511949605 0.00976578989196779 0.0726926055064054 0.263046499170518 0.899472272466175 0.608638875107744 0.808641756347651 0.88192892153759 0.999077163125384 0.019093193235526 0.133989572974929 0.413313675051546 0.946408565982076 0.754267746625734 0.892938969324527 0.936477727197842 0.999532220337042 0.0221013565301543 0.152289425910855 0.449942015649091 0.953498959358649 0.780893931302624 0.906404019364802 0.944805389769578 0.999597101862759 0.0046594935208118 0.0358754404629135 0.144882467597182 0.809421026378351 0.424695331062395 0.667319551346783 0.780006209798339 0.998057844331548 0.00453588232084544 0.0349527855397068 0.141567988851304 0.805219437076464 0.418109474425092 0.661296069784504 0.775336124569949 0.998004775317236 0.0052727539007909 0.0404303100313852 0.16096658641008 0.827856998200843 0.455303293373193 0.694310408837784 0.800586641913755 0.998284399538786 0.0269613594466495 0.180493362988324 0.500710743715659 0.961742664588852 0.813760306474735 0.922316507033306 0.954516773956447 0.999671344502062 0.0263261566789205 0.176898588296952 0.494587379605869 0.960831164673493 0.810019523027512 0.920543265954976 0.953441448018348 0.999663197657338 0.0055361247120628 0.0423749700652702 0.167695717542268 0.834729149532968 0.467481315818743 0.704611618202115 0.808295358785688 0.998366314614415 0.0248403925961801 0.168384589478173 0.479694166097039 0.958524832151058 0.800675297748635 0.916071920978375 0.950722311281913 0.999642515410412 0.00879168325096908 0.0658592067581733 0.243008340499091 0.889467379749501 0.583104759787139 0.791690604569791 0.870429560563244 0.998974011595122 0.0159146477740887 0.113904726570327 0.369209248052103 0.936192953871643 0.718326928515193 0.873889126208369 0.924520072143923 0.999437028343896 0.0017346094179618 0.0136237094304543 0.0591684955468169 0.611873391448143 0.215077514954426 0.426787040251154 0.568232595711744 0.994784825740077 0.0213520425309566 0.147793355671253 0.441232253381013 0.951910451586055 0.774801711625677 0.903369755658888 0.942937676360974 0.999582649310598 0.0207739383054577 0.144296627212538 0.434331234678428 0.950610539038418 0.769871741625257 0.900894342191489 0.941410148498726 0.999570786830344 0.00861900352393528 0.0646387437985489 0.239346183497446 0.887484617427514 0.578232295786799 0.788371209289661 0.868155913672252 0.998953295543027 0.0261768041786578 0.176049465643065 0.493126927999649 0.960610684043772 0.809118774373097 0.92011486036917 0.95318139769818 0.9996612247335 0.0282745970001506 0.187841210523758 0.512935256383467 0.963502143989751 0.821059309789838 0.925749231043928 0.956593577922733 0.999687027234786 0.0243966746159493 0.165812765850825 0.475083861045472 0.957783937615915 0.797709737802835 0.914640200429539 0.949849328376606 0.999635850415263 0.0160166402139921 0.114561602417293 0.370722453869861 0.936579656526692 0.719638595449287 0.874602845136107 0.924971848798842 0.999440669232081 0.0243689831893532 0.165651814588624 0.474793572829129 0.957736844376227 0.797521826802324 0.914549272951577 0.949793847826893 0.99963542642478 0.0211857166404705 0.146789824031322 0.43926325026065 0.95154336417775 0.773404500663586 0.902670022746596 0.942506232903602 0.999579302673706 0.0218710396970701 0.150911794012406 0.447292524210773 0.953021729198507 0.779055762636662 0.90549137007082 0.944244156530285 0.999592764949149 0.011448730155035 0.0842965914040402 0.295358430173819 0.913098541834748 0.646179758571637 0.832284195469506 0.89766259432892 0.999214048461442 0.0237324048140408 0.161937160479289 0.468035339016503 0.95662529613252 0.793106789101802 0.912405749149287 0.948484630419872 0.999625406902668 0.01572053297767 0.112652223510695 0.366309951480332 0.935444017281592 0.715797083817079 0.872508485096931 0.923645299268823 0.999429968460873 0.0106346399290958 0.0787149418938902 0.280075923657241 0.906994991857153 0.628947290701661 0.821613514967853 0.890604784063947 0.99915323798293 0.00830490661201853 0.0624116754683727 0.232596573416827 0.883691459867858 0.569075748893628 0.782057252264035 0.863811133818722 0.99891340772871 0.0145362730008943 0.104944450784452 0.348054215703405 0.930472196638732 0.69934593834165 0.863397452498493 0.917844598116243 0.999382815787688 0.00611580571807585 0.0466311285718039 0.18214498122842 0.848088452216185 0.492477130490276 0.725023926868668 0.823339166752129 0.998521793833396 0.0235502845708326 0.160869230553181 0.466071398080479 0.956296730313287 0.791809132041354 0.911773110717694 0.948097744324713 0.99962244078104 0.0111706822752706 0.0823968002222319 0.290209458375777 0.911104950395502 0.640473850539759 0.828784290998608 0.895355472197164 0.999194274831811 0.0278525683253672 0.18549212098141 0.509068948305007 0.962954111758822 0.81877472809212 0.924678636723004 0.955946553377151 0.999682148562576 0.00858179072093965 0.0643753697449804 0.238552504471496 0.887048068495226 0.577167542237939 0.787642125301985 0.867655554482169 0.998948722122426 0.0186445823467073 0.131202460444987 0.407450002717772 0.945166075968271 0.749748488316933 0.890600112865093 0.935020803841504 0.999520751416208 0.0224554641546013 0.154400067463889 0.453968757947008 0.954214489737146 0.783662804315155 0.907774126085855 0.945647066165881 0.999603596314099 0.00275218148740452 0.0214657983949533 0.0908134103640336 0.714598777028241 0.303231851675481 0.541816917379344 0.676399744353608 0.996710043028041 0.00662458447408114 0.0503396952542801 0.194432969093743 0.858162285412357 0.51257969949355 0.740764095185819 0.834734397591189 0.998635865217623 0.00268599936410247 0.0209590649044993 0.0888182090194665 0.709594998588424 0.298099908626774 0.535751866638341 0.671034550310744 0.996629029891447 0.0256258469028249 0.172904136467071 0.48766954498549 0.959776027279234 0.805723235681591 0.918494907676865 0.95219714888086 0.999653747845509 0.000856331151652577 0.0067664711780384 0.0300863741853297 0.437438086499523 0.119061644286879 0.268601034518278 0.393621164286253 0.989483047470647 0.0202865053812641 0.141329201833146 0.42838528269607 0.949459909352525 0.765548917622871 0.898708885820692 0.940058692148106 0.999560259780554 0.00352532919913886 0.0273518215422815 0.113509101271945 0.762453980558551 0.358104775818936 0.602529244893367 0.728224060718136 0.99743170378267 0.00756664811013722 0.0571407721468524 0.216268191922122 0.87369381692926 0.545930336728391 0.765640247205984 0.852390065255269 0.998806631449288 0.0175896531880961 0.124587420485922 0.393210658854531 0.942009296738487 0.738454684101239 0.884685240855105 0.931322402144706 0.99949147758064 0.00264355966997652 0.0206338780938 0.0875342992506831 0.706293277558529 0.294769412549234 0.53177783237423 0.667499849403905 0.996574952456851 0.0282833437002794 0.187889774476069 0.513014778238064 0.96351333566278 0.82110607019882 0.925771107376063 0.956606792624903 0.999687126807553 0.00914964584690238 0.0683804377791123 0.25049269921245 0.893364894569633 0.592860218009666 0.798253844861473 0.874903959892083 0.99901446756876 0.00802658822701813 0.0604305963599482 0.226518578819714 0.880112288956827 0.560628623323428 0.776142769298526 0.859717301797293 0.998875457822945 0.0229924146642416 0.157583448785722 0.459968865726523 0.955259360275137 0.787734018206787 0.90977860559984 0.946876568858177 0.999613062667855 0.0147032196379567 0.106037994328643 0.350688469135579 0.931218189284312 0.701776970897176 0.864758515513704 0.918714241425599 0.999389922592063 0.0278271838434373 0.185350458166368 0.508834544852392 0.962920638544259 0.8186355162256 0.924613286779589 0.955907038333559 0.999681850400158 0.00871771114502272 0.0653367260286677 0.241443725143157 0.888626545644415 0.581031150524654 0.790281344459279 0.869465157268673 0.998965237680597 0.024517292957159 0.166513220177461 0.476344755914017 0.957987878970825 0.798524312065135 0.915034075248924 0.950089603540678 0.999637686065787 0.00402764978654714 0.0311430497870804 0.127674964353459 0.785817178542645 0.389387860143179 0.63407254608699 0.75386705791582 0.997752427383014 0.0193333678947071 0.135475425008109 0.416407648504235 0.947051343713396 0.756622434227025 0.894151337059789 0.937231716050329 0.99953814184923 0.0278321625051538 0.185378245813776 0.508880535110528 0.962927208279962 0.818662836151276 0.924626112541006 0.955914793848652 0.999681908921653 0.0251136109145976 0.169961466948372 0.482494929337692 0.95896856080093 0.80245976811692 0.916930477002386 0.951245270459626 0.999646502249656 0.0136063971765646 0.0988111121161315 0.332998714841081 0.926007272592096 0.685062317157467 0.855295010951478 0.912644888156344 0.999340042831479 0.0254988122958447 0.172176013319605 0.486395408416199 0.959578675116204 0.80492367412678 0.918112297172377 0.951964473259444 0.999651978072141 0.0162259567223616 0.115907071425349 0.373806311210193 0.937359019854745 0.72229342904742 0.876043030974853 0.925882570253488 0.999447998056657 0.00366991710192683 0.0284457334613885 0.117632064295181 0.769682826915801 0.367429755815307 0.612149174368354 0.736134076827717 0.997532997339896 0.0280078309006743 0.186357682153991 0.510498071885425 0.963157578080958 0.8196217358805 0.925075966164222 0.956186756026267 0.99968396049535 0.00222956865415296 0.0174518363119275 0.0748234655241401 0.669675021496883 0.260559099029819 0.489139123794743 0.628588360291109 0.99593988567067 0.0209626994221563 0.145441066243058 0.436602305043895 0.95104247221759 0.771504382688669 0.901716112878973 0.941917627047069 0.999574732045343 0.00698804111877604 0.0529736731513596 0.202994876235122 0.864582982203541 0.526003516214141 0.750956904996763 0.842020392004428 0.998707196365925 0.00779366124050896 0.0587670272793331 0.221360032344791 0.876944726835089 0.553304190972751 0.770943147795638 0.856098987025675 0.998841616243126 0.0206079030138 0.143287801582403 0.432319131266141 0.950224399646525 0.768416783691922 0.90016033221408 0.94095654582151 0.99956725687912 0.0157402697492059 0.112779711820556 0.366605903875665 0.935520954332261 0.716056335293943 0.872650216798216 0.923735151479643 0.999430694227654 0.0111464844872439 0.0822311440319173 0.289757933209958 0.910927172544777 0.63996871764989 0.828472876863695 0.89514982221788 0.999192507359918 0.0210906660100881 0.146215425095341 0.438132078691523 0.951331113361586 0.772598436685293 0.90226568389717 0.942256799590956 0.999577366472105 0.0122370541634701 0.0896461132863109 0.309573901841387 0.91829897881295 0.66143066558436 0.841481214551201 0.903689331204424 0.999265229043044 0.00201513139487122 0.015796518190923 0.0681035951324307 0.646885506364828 0.241512829563296 0.463865861506083 0.604637727013406 0.995508813862031 0.00967029338484728 0.0720265259538851 0.261127377961538 0.898571430971058 0.606272652642517 0.807101527489087 0.880891689425754 0.999067968587942 0.00730782313232072 0.0552806693088915 0.21038386610671 0.869773262649392 0.537224804045296 0.759289755133807 0.847923342611404 0.998764095677524 0.0015304582340499 0.012037168210139 0.0525606891710854 0.581704440927428 0.194660637697048 0.396423019995622 0.537236987420558 0.994092070467175 0.00552426987470176 0.0422875844258345 0.167395070804134 0.834431559292068 0.466944738836766 0.704162771362259 0.807961121579506 0.998362795053275 0.0120828488626774 0.0886039386302723 0.306836731806154 0.91733063270711 0.658549862902222 0.839761272527868 0.902566199483312 0.99925574254626 0.0115274382071573 0.0848331381022484 0.296802950434845 0.913646935752192 0.647762776471478 0.833249437406099 0.898297547622841 0.99921947276294 0.0187877822684895 0.132093797467591 0.409333840873325 0.945568777598192 0.751208573464815 0.891357485706823 0.935492927518543 0.999524471863941 0.0204789902572567 0.142503126064712 0.430747474312155 0.94992049696928 0.767274724184861 0.899583067302976 0.940599595888318 0.999564476706597
238521 0.00409831071638206 0.0101208960009308 0.0946509294048745 0.916816075326698 0.539603768072811 0.533561304969283 0.981767286590839 0.996790067559608 0.00559307731287005 0.0137818671716735 0.12502647981205 0.937749108379417 0.615668789347556 0.609902926708131 0.986594495407858 0.99764943707976 0.0169287753993493 0.0410293165431496 0.30433949553528 0.978777859868985 0.830637850299982 0.827191808799539 0.995581575350335 0.999231036088198 0.00913118205813843 0.0223834879132545 0.18970345387385 0.961060920774907 0.724108645214776 0.719227716915727 0.991775045621311 0.998564028964593 0.00644237596413564 0.0158547931445771 0.141432120364085 0.94555246467253 0.648722068840602 0.643164677602371 0.988350981005029 0.997960419205085 0.0163348944024238 0.0396240387486883 0.296706028554152 0.978010267399304 0.825467565285951 0.821938874616152 0.995418918837529 0.999202620435489 0.010167575471974 0.0248862467865963 0.206954261813752 0.964926110480112 0.745259939448962 0.740619168684166 0.992614902661255 0.998711557772732 0.00618514318681081 0.0152274989776208 0.136525615121091 0.943402364597635 0.639321510015957 0.633699372803469 0.987869285798269 0.997875226846226 0.0114149359386393 0.0278884220711488 0.226811564244127 0.968676873989158 0.766824982116262 0.762451852363813 0.993424833726978 0.998853634722621 0.0170716317802054 0.0413669915307192 0.306152398831242 0.978954704304906 0.831837057551237 0.828410375984695 0.995619020904539 0.999237576639257 0.0139099699925686 0.0338608382053405 0.263822832616694 0.974213631961365 0.800700696682916 0.796794536500607 0.994611412069987 0.999061437553192 0.0114837985402783 0.0280538437047605 0.227880313869322 0.968860955584184 0.767911099538947 0.763552058637867 0.993464456319676 0.998860580353734 0.0124487598973969 0.0303683792835035 0.242566732488724 0.971232485025008 0.782145592866155 0.777976603312182 0.993973853717052 0.998949834299005 0.00366559668446125 0.0090580798797565 0.08547795819791 0.907864483648965 0.511680243212081 0.505607074330125 0.979650085462326 0.996410949726145 0.00930997217244257 0.0228157856013255 0.192730176790801 0.961786765009877 0.7280013298599 0.723162939959226 0.991933168556646 0.998591820506454 0.00581323839912267 0.0143197230102555 0.129336448632537 0.939977653296466 0.624814448344524 0.619100905802075 0.987098462208499 0.997738756729254 0.0165932924244975 0.0402357732649385 0.300046710399758 0.978350851153285 0.827754675757565 0.824262381406133 0.995491115101972 0.999215233874175 0.0158433820591886 0.0384591609871585 0.290267674780776 0.977332467433473 0.820948678891225 0.817348841350453 0.995275121646532 0.999177493066815 0.00675266276420985 0.0166108349744176 0.147280212667704 0.947939473432935 0.659435243864683 0.653956931764107 0.98888373874524 0.998054562713205 0.00340990127284856 0.00842941171253486 0.0799734797751859 0.901612426117823 0.493541629605947 0.487468835874639 0.978151971239202 0.996141872624643 0.0119401382772256 0.0291492224795373 0.234892424773266 0.970028800163784 0.77486414511689 0.77059668253915 0.993715551830325 0.998904585437286 0.00966975079353336 0.0236850108034166 0.198756069543813 0.963169053223683 0.735514798456776 0.730760631377514 0.992233775680655 0.998644634774901 0.0193107405187813 0.0466414627694378 0.333444846624376 0.981391120871235 0.848672511089264 0.845525181010823 0.996133826497092 0.999327455674359 0.0104720362681547 0.0256200399295029 0.211889943528338 0.96592120467972 0.750878244737818 0.746304984471098 0.992830265018613 0.998749355007372 0.0185967007274665 0.0449631679430638 0.324964243090566 0.98067662268433 0.843673920772722 0.840442174964318 0.995983065712922 0.999301142551704 0.00812519078917318 0.0199468683243599 0.17226217243953 0.956407491375793 0.699978105795506 0.694850176347674 0.990756817588232 0.998384890782686 0.00438073168973756 0.0108138362153484 0.100543486843856 0.921779716475306 0.556179808638733 0.550173541041686 0.982927416374459 0.996997236034176 0.00442037744720057 0.0109110637330451 0.101364805017311 0.922429691593945 0.558412384218317 0.552412015720508 0.983078609333736 0.997024205414639 0.00438855323387054 0.010833018722252 0.100705634912165 0.921908804270967 0.556622035672629 0.550616917249153 0.982957457196105 0.997002595176869 0.0152920247119336 0.0371504732210994 0.28291154778181 0.976521524998266 0.815598627253827 0.811915869939799 0.995102870322656 0.999147385678661 0.0150755342359685 0.0366360440093341 0.279983595838697 0.976187282507619 0.813411203478397 0.809694953525767 0.99503180836015 0.999134962423417 0.015254315792087 0.037060891749912 0.282403170422275 0.97646397172708 0.8152212432028 0.811532690607808 0.995090636895269 0.999145247100368 0.0161261262935372 0.0391294639147937 0.293984901898031 0.9777273077371 0.823575803011851 0.82001720416187 0.995358907331146 0.99919213465063 0.00220397488628049 0.00545803577248871 0.0531341497727607 0.855405217377092 0.386164132821123 0.380420142678691 0.96655785363862 0.994036270155774 0.0191010864761847 0.0461490461072981 0.330975705243402 0.981186765692469 0.847237561057522 0.844065870245624 0.996090724838009 0.999319933572422 0.0035070621702276 0.00866835328860844 0.0820725638374254 0.904085181106831 0.500589484602764 0.494514645756482 0.978746419320392 0.996248722943836 0.0109056704275121 0.0266640320264885 0.218819672980306 0.967245741714834 0.758470898977574 0.753991355539889 0.993116383752804 0.998799549426395 0.016949135542962 0.0410774511155634 0.304598420123322 0.978803242280292 0.830809786079156 0.82736651590375 0.995586950554305 0.999231974990883 0.00480724546484976 0.0118592249370522 0.109304661219124 0.928250067556046 0.579082744186079 0.573148548712036 0.984425118361513 0.997264090728901 0.0184794661726879 0.0446872862981878 0.323552388106483 0.980554140389293 0.842822221813116 0.839576216745021 0.995957204189274 0.999296628134175 0.0191386713958298 0.0462373441314404 0.331419618064138 0.981223723746077 0.847496759397948 0.844329461326583 0.99609852091505 0.999321294183693 0.0143165212158038 0.0348299037759308 0.269537120701478 0.974937614691185 0.805322771414843 0.801484741685183 0.994765779976404 0.999088441566369 0.0125839278557691 0.0306920704531341 0.244581691498929 0.971536475064441 0.784003320956113 0.779859876027876 0.994039007703413 0.998961244790861 0.0166938929301696 0.0404738122252629 0.301339220941522 0.978480659448421 0.828629291109751 0.825150983910079 0.99551862113186 0.99922003906631 0.0166713893372179 0.0404205706855794 0.301050487536911 0.978451755331297 0.82843440268193 0.824952975462289 0.995512496926978 0.999218969211474 0.018910301333127 0.0457006879196494 0.328713762406525 0.980996940885595 0.845908448396217 0.842714285175059 0.996050675114375 0.999312943612307 0.00756559309162988 0.0185883469680205 0.16224727962508 0.953308492611797 0.684660037306056 0.679390212005486 0.990074376096703 0.998264657786356 0.00564883941659428 0.0139181275458905 0.126121952049718 0.938328959469926 0.618026707244898 0.612273941427493 0.986725804691993 0.997672716692885 0.0173027804229364 0.041913070483904 0.309066940210105 0.979234792915877 0.833742587880714 0.83034681636025 0.995678305765725 0.999247930993862 0.0124781764309814 0.0304388348852795 0.243006114539424 0.971299186602771 0.782552561184087 0.778389152989578 0.993988152583566 0.99895233858158 0.00118614057542243 0.00294184971875238 0.0292862125966728 0.76079860630978 0.25274180798962 0.248180016666595 0.939536508870261 0.988964055510561 0.0151227602919269 0.0367482911340701 0.280624237611253 0.976260991857354 0.813892708038605 0.810183810200131 0.995047482720562 0.999137702785844 0.0101706756319202 0.0248937218991511 0.207004815322586 0.964936532581645 0.745318406570818 0.740678330315074 0.992617160072186 0.998711954030528 0.0135785721776769 0.0330700618752147 0.259101856151989 0.973592267714436 0.796770466594863 0.792807208721564 0.994478779720753 0.999038230272837 0.0093112695825642 0.0228189217897834 0.192752061880972 0.961791934235939 0.728029181203909 0.723191098353777 0.991934293981437 0.998592018283869 0.0167926972050484 0.0407075334547647 0.302604271724935 0.978606669059517 0.829479858992911 0.826015190888197 0.995545316704254 0.999224702465083 0.0114968293537906 0.0280851425627783 0.22808223684684 0.968895548876314 0.768115504087089 0.763759121207688 0.993471901015576 0.998861885318536 0.0159122738173743 0.0386225336178137 0.291176796760448 0.977429935127642 0.821595831288917 0.818006120404316 0.995295809413472 0.999181108452128 0.00646420105504994 0.0159079945076461 0.14184596733006 0.945727446264678 0.649497380679735 0.643945523101652 0.988390107044499 0.997967336007761 0.00318665634194251 0.00788013982964143 0.0751154578251682 0.895419489965888 0.476574651475454 0.470516673508552 0.976652003522323 0.995871781821483 0.00584603851328205 0.0143998241994822 0.129975088746638 0.940296163494805 0.626140203738908 0.620434585826655 0.987170337444436 0.997751489278934 0.00127648409831486 0.00316549468590832 0.0314494346060836 0.773916216015778 0.266872779346716 0.26214541012152 0.943579181951999 0.989738030306206 0.0128870668245186 0.0314175438506542 0.249063834125027 0.972195694301114 0.788058340391067 0.783971248642516 0.994180187047824 0.998985965452941 0.0186489889265707 0.0450861847604031 0.325592159156988 0.980730764611783 0.844050885699654 0.840825462628584 0.995994495879117 0.999303137753049 0.0123202342742991 0.0300604764098689 0.24064131161745 0.970937428852723 0.780349756498127 0.776156236090176 0.99391058367863 0.998938752562887 0.00131731025274558 0.00326653999789461 0.0324239607397699 0.779384186091197 0.273085518818606 0.268288371120652 0.945234128222627 0.990053308862712 0.00433034227005321 0.0106902444575652 0.0994975239363519 0.920937791253159 0.553309694452302 0.547296200467716 0.982731325272143 0.99696224766115 0.00215546431796403 0.00533828491898738 0.0520230876723692 0.852624453188133 0.380890544691111 0.375177052676349 0.965829322221926 0.993902575042742 0.00469016557118349 0.0115723920795792 0.106915977067001 0.926582465149317 0.573032637567615 0.56707691353072 0.984040681743851 0.997195657188451 0.0190080531147249 0.0459304421762003 0.329874502057277 0.981094667479735 0.846592252096733 0.843409639515231 0.996071295254658 0.999316542545519 0.00253505482345216 0.00627486493281752 0.0606508866167545 0.87190683206425 0.419900844365053 0.413993481387907 0.970807285883362 0.994812808792421 0.0118530498925104 0.0289402917820652 0.233563579274142 0.969812658324103 0.77356908289245 0.769284381492789 0.993669115722993 0.998896448783349 0.0191403829980155 0.0462413649599932 0.33143982046156 0.981225403411747 0.847508542720148 0.844341444425149 0.996098875219274 0.999321356018262 0.0192953930668399 0.0466054261555445 0.333264679058476 0.981376309099249 0.848568361899855 0.845419260256293 0.996130702943948 0.999326910569908 0.0112570573194037 0.0275090407369955 0.224350646640831 0.968246609523986 0.764296683359551 0.759890983516614 0.993332175147022 0.998837390377349 0.00484150107634839 0.0119431286962117 0.110001241623504 0.92872382120485 0.580820878911788 0.574893199133597 0.984534136815841 0.99728348907959 0.0188104792006237 0.0454660005959654 0.327524521517853 0.98089611668138 0.845203984675125 0.841997946200363 0.996029397972617 0.999309229880402 0.00260098116664037 0.00643742067026192 0.0621340214338759 0.874754150998462 0.426183202632719 0.420251485465803 0.971527984895536 0.994943954781308 0.00715779398731658 0.0175969364188456 0.154802381735386 0.950760054552797 0.672486195714819 0.667111842810826 0.989510552165255 0.998165219684608 0.0125247563501873 0.0305503861912987 0.243700870361037 0.971404183609278 0.783193927801016 0.779039332293803 0.994010657724302 0.998956279978519 0.0171912287691349 0.041649580016272 0.30766328316467 0.979100543339348 0.832828293914457 0.829417668859666 0.99564989322609 0.999242968749369 0.00741719079595264 0.0182276998753153 0.15955252708509 0.95241196825056 0.68033488793833 0.675027090221525 0.98987629725113 0.998229734509277 0.00672537360967133 0.0165443701422089 0.146768935098249 0.947737909387998 0.658519056484255 0.653033760995822 0.988838833144116 0.998046630683642 0.0152195226054627 0.0369782282071864 0.281933496681796 0.97641062168545 0.814871692352883 0.811177778213765 0.995079295880003 0.999143264489702 0.00213268905402696 0.00528205706784676 0.0515005916674761 0.851281775535206 0.378383439519849 0.372684916426262 0.965476246235092 0.993837721316242 0.00773177508402696 0.0189920157926904 0.165245393648615 0.954273462315759 0.689368000611264 0.684140555891771 0.990287249762772 0.998302176685454 0.0163510806666242 0.0396623717531732 0.296916175775144 0.978031910818522 0.8256125777546 0.822086187035882 0.995423507950799 0.999203422246309 0.0184032004901224 0.0445077642679607 0.322630927911429 0.98047363972162 0.842263268646139 0.83900792515184 0.995940204088898 0.999293660471466 0.00429142249630439 0.0105947720946151 0.0986880493157183 0.92027505557042 0.551067542096652 0.54504868238538 0.982576771623139 0.996934662671767 0.0111019145770011 0.0271360632644074 0.221917838643709 0.967812267937904 0.761759023051829 0.757320950951187 0.993238572539633 0.998820977990145 0.019606000990606 0.0473344390423975 0.336893211562596 0.981671645717089 0.85064926782968 0.84753566467094 0.996192970359532 0.999337776586662 0.00702919605381812 0.0172840523975407 0.152428427533506 0.949898182651236 0.668452083327348 0.663044701553891 0.989319330443282 0.998131473869339 0.0111974932243364 0.0273658631409213 0.223418327556135 0.968081229806094 0.763328722846095 0.758910637356381 0.993296542880303 0.998831142876394 0.0121232380465569 0.0295883176520605 0.237672051791602 0.97047340448022 0.777539942848537 0.773308361723813 0.993811019619184 0.998921311576076 0.0148418333813269 0.0360803559938212 0.276797387273178 0.975815792937124 0.810992002450817 0.807238988049706 0.994952782244853 0.999121145131056 0.00223040646896164 0.00552327626977758 0.0537384756340177 0.856876744808501 0.389000087876822 0.383240250996246 0.966941907299686 0.994106682424561 0.00488380392852164 0.0120467312204399 0.110860024835033 0.929300348245841 0.582947785777752 0.577028279980438 0.984666687685949 0.997307069933432 0.00860892007430777 0.0211194098814344 0.180737119692822 0.958775184927382 0.712080715194035 0.707073076618485 0.991275872019894 0.998476246656802 0.0115469468730402 0.0282055093029184 0.22885791454061 0.969027892539545 0.768898365669755 0.764552182061372 0.993500378334518 0.998866876897767 0.00296414363802206 0.00733230881633357 0.0702242474981556 0.888422487588201 0.458501366022985 0.452474529340549 0.974937776878188 0.995562273168091 0.00892243927893986 0.0218784809208884 0.186142219357178 0.960178147464939 0.719422306338833 0.714491159656451 0.991582482089817 0.998530174295608 0.0157862773591689 0.0383237159006736 0.289512426572518 0.977251046083144 0.820408751050081 0.816800480647553 0.995257837252987 0.999174472358399 0.013479604625781 0.0328337591172074 0.257680856935047 0.973400940809521 0.795567047821311 0.79158646029224 0.994437913363824 0.999031078671818 0.0113869946142656 0.027821291979984 0.226377112352155 0.968601567206733 0.766381423709035 0.762002557034259 0.993408620909575 0.99885079256952
238541 0.000910491707153153 0.0456573413091305 0.169872303039189 0.91854446457228 0.697865082084304 0.706384937903529 0.982313135815974 0.997759651417248 0.00137414283958674 0.0673709535985685 0.236048371093536 0.944527522858866 0.777164280800437 0.784139664862674 0.988215931339537 0.99851513546133 0.00758444568368655 0.286327908949782 0.631821704162024 0.989536104919633 0.950908156954023 0.952775352255522 0.997857549729944 0.999732320750885 0.00243283117057049 0.113497077959692 0.353844760175956 0.967925197822689 0.860746398125421 0.865558031437318 0.993316708524063 0.999161646490831 0.00161619707950083 0.0783264760979421 0.266592628230439 0.952451367266719 0.804034746527603 0.81037424054516 0.98996549960905 0.998737545190775 0.00395447107425238 0.172474627718455 0.471315581815993 0.980050534165993 0.909604949962071 0.912899206178041 0.995884031509188 0.999484856456386 0.000188099178548699 0.00977991350497717 0.0405326386652292 0.699516136377674 0.322875996353185 0.331846043989072 0.91977911777842 0.989240439785821 0.00111485745557342 0.0553490101109244 0.200394440357812 0.932480678804387 0.738821784373501 0.746606062738157 0.985511270914095 0.99816995419681 0.00368569920493874 0.162622143839835 0.453752517533235 0.978621210355864 0.903624725462276 0.907114663454821 0.995584022226805 0.999447162403725 0.00565944271340028 0.230055499978515 0.561026225913541 0.98599992436743 0.935173199871353 0.937599597050465 0.997125358227362 0.99964060946784 0.00606506693179308 0.242619814907442 0.578094537639545 0.986929253452536 0.939268611130155 0.941551301972567 0.997318186449164 0.999664773763786 0.00422570863541109 0.182190413514068 0.487939507379121 0.981312098830998 0.914934687639405 0.918052211436775 0.996148252374347 0.999518037495956 0.00451420530237352 0.192282734891522 0.504520032014533 0.98249048453618 0.919957173179643 0.922906139742395 0.996394565614742 0.999548955817244 0.00223297492650139 0.105134910719939 0.334455259393374 0.965147726995574 0.850125017765852 0.855241930672254 0.992721444640859 0.999086497698874 0.00240667859531867 0.112411539327312 0.351371568900865 0.967587126536762 0.85944269837918 0.864292276260198 0.993244398127375 0.999152521904325 0.00184378793051855 0.0883998497680755 0.293176668198876 0.958083693307651 0.823998952341173 0.829829292713141 0.991195205496121 0.998893457827124 0.006631076700712 0.259498171645524 0.599827734378603 0.988038316156995 0.944193040683747 0.946301220522416 0.997547930499689 0.999693553500291 0.00454274447783592 0.193267895706874 0.506102564684012 0.982599061706351 0.920422113818039 0.923355377986011 0.996417237460254 0.999551801014867 0.00200403103636964 0.0953639500535602 0.310773361260237 0.961311619514769 0.835782743850938 0.841297908671603 0.991894823931895 0.998982010573504 0.00235836861752313 0.11039943672501 0.346753205705187 0.966943564705338 0.856969321459809 0.861890523549911 0.993106635458175 0.999135134917256 0.00361430502763372 0.159966365784762 0.448890998696791 0.978206585509263 0.901901403913033 0.905447216892693 0.995496863996702 0.999436207860417 0.0059579373084844 0.239340479862243 0.573715612600157 0.98669594018889 0.938237793517975 0.940556777320743 0.997269802986774 0.999658711351753 0.00357763505044698 0.158595876369916 0.446360475311524 0.97798733246726 0.900992179825022 0.904567379616021 0.995450751147017 0.999430411455766 0.00112040585958056 0.0556094437543886 0.201192000912477 0.932792920186339 0.739779676267522 0.747545160500539 0.985582065530977 0.998179010428916 0.00347980631510181 0.154918187843328 0.439495337498718 0.977380310845219 0.898482334590973 0.902138321638107 0.995322997992148 0.999414350376417 0.00151828374915108 0.0739253687285334 0.254534410378165 0.949535012398546 0.79398436893589 0.800568348646598 0.989324251995516 0.998656107930262 0.00329573298234157 0.147912413692963 0.426109271347512 0.976142789391668 0.893399103106028 0.897217212350799 0.995062160196517 0.999381546743142 0.00115822831972031 0.0573810305408747 0.206586954994563 0.934846908530556 0.746127085095064 0.753766197889112 0.986046840837974 0.998238437482757 0.00140971093090488 0.0689967465489269 0.240694155940465 0.94585317314892 0.781564530629719 0.788439670260874 0.988510240732738 0.998552596987574 0.00257408362823175 0.119315542678536 0.366885387949083 0.969636016323603 0.867390747112529 0.872006936978761 0.993682024822863 0.999207726672561 0.00771721560029107 0.289914769903142 0.635880330421219 0.989715639989957 0.95171811618584 0.953556009548248 0.997894612759379 0.999736959981267 0.00246020459209838 0.114630511643934 0.356413420229056 0.968271597031989 0.862085372996782 0.866857897142886 0.993390758723189 0.999170989412665 0.00152027618835837 0.0740153371661079 0.254783710062132 0.949597912651418 0.794199128269735 0.800777966693244 0.989338115260491 0.998657869515203 0.007748364428776 0.290751197229828 0.636819744104902 0.989756878410352 0.951904313633515 0.95373546377047 0.997903124464922 0.999738025360581 0.00445992180552772 0.190402391063904 0.501482037486018 0.982280196279208 0.919057736244404 0.922037031915367 0.996350644302502 0.999543443600759 0.000773416143858687 0.0390468628826903 0.148067723727967 0.905460703119996 0.662364119701989 0.671413705246887 0.979240700808866 0.997363271743591 0.00608181557401978 0.243130015455639 0.578771103988179 0.986964996415259 0.939426686610726 0.941703804686008 0.997325597059042 0.999665702262267 0.00780609609550663 0.292296382040574 0.638548263822014 0.989832448927464 0.952245674328894 0.954064454990679 0.99791872093089 0.999739977472393 0.000752117290727576 0.0380116594467729 0.144577035559087 0.903041197707811 0.65608619419865 0.665218998451541 0.978664925047855 0.997288748292433 0.00539225448311088 0.221554843631847 0.549016427884538 0.985312513854375 0.932161874308636 0.934693111117141 0.99698254018548 0.999622706932735 0.00596627347431973 0.23959665057425 0.574059578050585 0.98671439179092 0.938319251164321 0.940635369997278 0.997273630059811 0.999659190899919 0.00744286982313493 0.282464086373674 0.62739425133389 0.989337681398806 0.950014245135927 0.95191372081379 0.997816574944486 0.999727191529615 0.00601866014862833 0.24120265222765 0.576208637894145 0.986829192168685 0.938826305821032 0.941124579370324 0.997297438414082 0.999662174113378 0.00223922808695855 0.105398887474629 0.335079421078198 0.965241881121865 0.850481769626152 0.855588571609384 0.992741668011122 0.999089052081424 0.00471866166261118 0.199289047601516 0.515640415650566 0.983239826939961 0.92317344273455 0.926013444167839 0.996550953758472 0.999568579404524 0.00752300473399829 0.284656078626118 0.629913117616362 0.989450900789496 0.950524144320514 0.952405214391842 0.997839956537114 0.999730118481183 0.00781363541390219 0.292497687818491 0.638772796271689 0.98984223626871 0.952289898966386 0.954107076456089 0.99792074073268 0.999740230274408 0.00399957486160849 0.174105855792295 0.474153733982856 0.980271944473654 0.910536834614979 0.913800348575548 0.995930442521326 0.99949068589862 0.00296661486647934 0.135099112466335 0.400524441447259 0.973557521320237 0.882922803881098 0.887068710047776 0.994515556104405 0.999312755586182 0.00665513572746906 0.260199373329104 0.600702551010307 0.988081328745667 0.94438484038927 0.946486185397272 0.997556832364441 0.999694668391805 0.000318787250069024 0.0164650813760115 0.0668206372684991 0.797812821010079 0.446974941463035 0.457065451073616 0.951062462380438 0.993624064082512 0.000309116841795168 0.0159734395337701 0.0649246502628429 0.792796607565951 0.439371033630367 0.449429387126377 0.94960818525009 0.993425847487797 0.00398467266087387 0.173567596826694 0.473219362584821 0.980199334392844 0.910231065124958 0.913504673634805 0.995915224163429 0.999488774453397 0.00109434348815131 0.0543848922981914 0.197431837465058 0.931300634219776 0.735218208630713 0.743072540066795 0.985243382291995 0.998135674893418 0.00519944445653474 0.215305925465706 0.539937695692689 0.98477324598421 0.929810136231828 0.932422761731659 0.996870389734168 0.999608645497105 0.00376943746195079 0.165716267200091 0.459347279416027 0.979087929721071 0.905570708296436 0.908997275143452 0.995682061158884 0.999459482490683 0.0072787662635558 0.277934168807284 0.62212881239772 0.989098131632516 0.948936817114634 0.950875118295428 0.997767090103463 0.99972099652865 0.0074897057710659 0.283746811722676 0.628870535092589 0.989404145085102 0.950313521354341 0.952202196620536 0.997830301261401 0.99972890983023 0.00608737589338768 0.243299246886937 0.578995240252731 0.986976819671124 0.939478984887682 0.941754258823316 0.997328048287865 0.999666009381733 0.000276295370732911 0.0143012016651969 0.0584320800200585 0.773745779521126 0.411928981598509 0.4218318040422 0.9439558180358 0.992650395707618 0.00712289289290617 0.273579564974054 0.616989444419097 0.988860489106463 0.947869865315925 0.949846526258087 0.997717980412735 0.99971484796107 0.00545734880245648 0.223642659576306 0.552001884908527 0.98548609698335 0.932920850549226 0.935425729560073 0.997018619169945 0.999627229931237 0.000611082780881262 0.031101302301662 0.120724780719301 0.883261098930606 0.607806237361252 0.617473621748832 0.973865983283227 0.99666462413523 0.00168931010463705 0.0815862066296945 0.275346760191146 0.954418641000745 0.810923598611284 0.817090934691243 0.990396316396396 0.998792206349421 0.00417789628678117 0.180493981593487 0.48508480750437 0.981101383599269 0.914041094684618 0.91718840326858 0.996104157908126 0.999512501152867 0.00211371435898221 0.100070986769371 0.322324392009682 0.963249311624429 0.842980578631246 0.848297884606556 0.99231301683165 0.999034890328723 0.000692220520982712 0.0350887000528652 0.134606197648267 0.895522383002872 0.637112519765358 0.646477684443825 0.976860194867764 0.99705466279825 0.000433418060507074 0.022256401263347 0.0887258933552913 0.842901034498453 0.523580669142955 0.533731512239338 0.963537549445855 0.995302992118028 0.00576124841690471 0.233247007373491 0.565437290074156 0.986245302401827 0.93625181774545 0.938640492316331 0.997176300232352 0.999646994067198 0.00432770087310165 0.185786375017302 0.493925437441746 0.981746317793451 0.916780411820917 0.919836219118138 0.996239070047116 0.999529438886374 0.00274731378164289 0.126349992380888 0.382181702455049 0.971500834545104 0.874723706877634 0.879120206618496 0.994079064052422 0.99925777472108 0.00373808505412918 0.164560418421421 0.457265910433876 0.978915582561054 0.904851349050072 0.908301376117766 0.995645866603864 0.999454934340016 0.00622960384758953 0.247603091222469 0.584649278610945 0.987272165113533 0.940786882610704 0.943015968836104 0.997389264946542 0.999673678913518 0.00611313477379367 0.244082271127907 0.58003050791367 0.987031315440858 0.93972009727554 0.941986866385145 0.997339345892264 0.999667424864589 0.00629353835873666 0.249522249037712 0.587142223584084 0.987400635297235 0.941356687994701 0.943565610547283 0.99741588405407 0.999677013632599 0.00218121176370106 0.102943862917451 0.329243453525143 0.96434833670448 0.847105341461254 0.852307438959138 0.992549617706322 0.999064790832853 0.00521253660359901 0.215733334174459 0.540565596137227 0.984811106454818 0.929974941611583 0.932581877473933 0.996878266684805 0.999609633200408 0.00747031077809767 0.283216171028882 0.628260603401092 0.989376722169431 0.950190022018722 0.95208315502019 0.997824637961027 0.99972820088669 0.00696681470174819 0.269167687501652 0.611702998196884 0.988612001651878 0.946756238989868 0.948772844113695 0.997666609501273 0.999708415720251 0.00142005094357141 0.0694683401771027 0.242034213060816 0.946226765561271 0.782811368808434 0.789657826480628 0.988593065132413 0.998563135876053 0.000100735205891697 0.00526100672396417 0.0221215711990464 0.554886285157107 0.203404975349406 0.210085706424571 0.859939588247981 0.980093103455793 0.00398722749742701 0.173659924741894 0.473379785201345 0.980211820464089 0.91028363402509 0.913555507562359 0.995917841248407 0.999489103166257 0.00472007739750166 0.199337148253606 0.515715693152577 0.983244793173152 0.923194817023883 0.926034091632925 0.996551989582382 0.999568709361764 0.00248374507830077 0.115602971601729 0.358606240316273 0.968563577987246 0.863216491838796 0.867955869066371 0.993453143291385 0.999178859535167 0.000698201430194775 0.0353813503735032 0.13561220175893 0.896325125095635 0.639100574791824 0.64844274381104 0.977054000088528 0.997079836794572 0.00682321930120125 0.265062309453861 0.606710328182363 0.988373464565605 0.945689140353908 0.947743931019568 0.997617276353849 0.999702238085777 0.00785588227021254 0.293623653304281 0.640025891769142 0.989896735976793 0.952536218022012 0.954344463525987 0.997931987190692 0.999741637884892 0.00292551348844315 0.133472431102426 0.397169446348692 0.973194905650575 0.88146860522353 0.885659338263825 0.994438704100774 0.99930307831255 0.0019997713654306 0.0951801746832908 0.310316868014157 0.961232245965587 0.835489906198099 0.841013035011642 0.991877665109348 0.998979840037922 0.00276444345568512 0.127039617122265 0.383654480201487 0.971672897907329 0.875405125741975 0.879780998136273 0.994115637292854 0.99926238313472 0.00582629603866546 0.235272707799237 0.568210032597363 0.986397655491791 0.936922504400369 0.939287677669784 0.997207919545067 0.999650956652088 0.00247842248851391 0.115383277791718 0.358111735009361 0.968498029975074 0.862962363400821 0.867709196429308 0.993439140914066 0.999177093141101 0.00347087843790326 0.1545809956154 0.43886040387134 0.97732324876983 0.898246959728923 0.901910497989623 0.995310982292794 0.999412839581573 0.00400825058098998 0.174418902430548 0.474696191397611 0.980313972653557 0.910713893339146 0.913971558643331 0.995939250396345 0.999491792155643 0.00270904070114594 0.124805295843137 0.378865670587126 0.971108756353127 0.873174025634339 0.87761730151427 0.993995686808187 0.999247267656902 0.00124978168708663 0.0616425053580454 0.219350815821213 0.939335387355282 0.760282906183481 0.767628723370908 0.987056926527125 0.998367420321345 0.00359363771389265 0.159194490801461 0.447467617016916 0.978083551977577 0.901391018475174 0.90495333539344 0.995470989856435 0.999432955527919 0.00484235308873496 0.20347037561373 0.522131013025146 0.983662945516275 0.924997292727866 0.92777514771139 0.996639175221019 0.999579647058195 0.00162356259021994 0.0786558920881395 0.267484042233197 0.952657198364336 0.804751346998484 0.81107310610289 0.990010640686414 0.998743274549464 0.00122256431312749 0.0603795846998563 0.215599180342402 0.938066897908083 0.756242012509373 0.763673166857222 0.986772236694506 0.998331090220678 0.00708365247573067 0.272475242342623 0.615673788634015 0.988799034417032 0.947594257113167 0.949580812634927 0.997705277523555 0.999713257464251 0.00599421708001961 0.24045413279684 0.575208586109608 0.986775873909131 0.938590754248467 0.940897320269971 0.997286381332436 0.999660788664162 0.00444443917312806 0.189864515135466 0.500608767868818 0.982219293592063 0.918797502123167 0.921785561237214 0.996337921231729 0.999541846749361 0.00391211810563993 0.17093714419315 0.468622729300131 0.979838073621136 0.908712130428293 0.912035777047946 0.995839480854537 0.999479260236681
238561 0.00250481771980024 0.0354580469481236 0.309305815477054 0.904795623055031 0.60486486816458 0.621800228404347 0.978537191805969 0.992142455879156 0.00200110315040974 0.0285169459380444 0.263396570949702 0.883568011607502 0.550020877347548 0.567626565052327 0.973265836940248 0.990179073892402 0.0108083059290219 0.137899703029752 0.660851579659822 0.976388836860895 0.869464851673419 0.877358952992568 0.994984506428567 0.998183182958051 0.00398654753411428 0.0553516150740059 0.416496957687296 0.938073455289356 0.70929725102378 0.723800521532082 0.986426016923763 0.995055825187149 0.00417145494694006 0.0577807691705795 0.427601060096676 0.940665925780283 0.71859406899085 0.732808239049253 0.987022277120038 0.995274822303409 0.00793818501292998 0.104858262819002 0.587966161935913 0.968034600116546 0.829870232555276 0.839717401258989 0.993163828665277 0.997520765673337 0.006421973044512 0.0864431249730976 0.535459741020646 0.960726030166161 0.797577420332191 0.80886321007052 0.99155065711585 0.996932550719498 0.00102623043431301 0.0148161866778954 0.154835041137244 0.795414652516056 0.385083192899521 0.402127446875875 0.949113578682099 0.981008465193196 0.0071773817333436 0.0957046518245835 0.563172431890992 0.964739581775375 0.815054117182666 0.825578606093974 0.992438918277947 0.997256590446689 0.00563816664434622 0.0766460928875635 0.502780588970567 0.955475618809147 0.775610382982959 0.787795057315114 0.990379827661055 0.996504864031947 0.00817832216511998 0.107711988736023 0.59522505663647 0.968951323923538 0.83407013581978 0.843719991411481 0.993364820364672 0.997593968491157 0.00392505965180607 0.0545412635529343 0.412709345560603 0.937160669284587 0.706068947791356 0.720669851624991 0.98621546598477 0.994978452877015 0.0071464722645269 0.0953291050992136 0.562102751790078 0.964591412206647 0.814397957548109 0.824951766419735 0.992406229282077 0.99724467197586 0.0029619583191087 0.0416780156482325 0.346315728005157 0.918322962967129 0.644252686562864 0.660447572527158 0.981797574226949 0.993350128510544 0.00218132438574537 0.0310110048947857 0.280501638148056 0.892167534885645 0.571302978314225 0.588698659109903 0.975424654627817 0.990984777063778 0.00151030751121232 0.0216639781529166 0.21244235766973 0.851293700165921 0.479730630969126 0.49757429812184 0.96486661371492 0.987022726127035 0.00756488526086806 0.100388421999775 0.576157765477647 0.966497869777811 0.822906415092881 0.83307557669373 0.992826228381414 0.997397766387419 0.00593426660974416 0.0803699116727771 0.515646088665356 0.957615135851797 0.784443033027134 0.796274062896173 0.990858150584249 0.996679666085188 0.00350217655852323 0.048932927254942 0.385279741689878 0.930075665215228 0.681776149437651 0.69706604689655 0.984570226742648 0.994373143780492 0.00212611653001839 0.0302482563683425 0.27534613587238 0.889670979843838 0.564999780559311 0.582464302699426 0.97480123870622 0.990752340864575 0.00807080214927616 0.106436331555318 0.592006367596657 0.968547396827607 0.832215326412705 0.841952610757427 0.99327629621189 0.997561729598778 0.00349924708809654 0.0488938608334047 0.385080872444145 0.930021031684605 0.681593929206219 0.696888689411466 0.98455746415414 0.994368443202043 0.000424170869761256 0.0061739603203115 0.0703526251151376 0.616274397745779 0.205520513919322 0.217427303674949 0.885118323333274 0.955232572079846 0.00387912153892766 0.0539350006190381 0.409847650922747 0.93646103833431 0.703610135893426 0.718284447178442 0.98605386631117 0.994919054710346 0.00901962345626469 0.117578472945301 0.618779852066946 0.971788880724644 0.847291830637886 0.856305233574818 0.993985063684253 0.99781974718528 0.00230142545420811 0.0326664673939333 0.291469481227515 0.897227534189644 0.584405753205426 0.601640483659162 0.976679962460145 0.99145223937246 0.00126198316792373 0.0181622674864231 0.183900205798114 0.827056269871256 0.435118035555324 0.452746341338568 0.958232042696573 0.984504912932833 0.00385815818320104 0.0536580993207131 0.40853254862987 0.936136588120662 0.702474438563003 0.717182377217971 0.98597886132081 0.994891481396615 0.000967188243474738 0.0139748646711135 0.147231105602557 0.785593336452349 0.371137237725543 0.387953661824904 0.946171399650319 0.979871292379895 0.00883190664186535 0.115394511839046 0.613761522774682 0.97120123822726 0.844525788207795 0.853674258172255 0.99385684877788 0.997773089596224 0.00723378627795013 0.0963892181240364 0.565111176918718 0.965006817553447 0.816239719811142 0.826711085401043 0.992497855582563 0.997278077837377 0.00314103793207197 0.0440943417890826 0.359763372467899 0.922632094685928 0.657630489871589 0.673524983941024 0.98282054855192 0.993727998164338 0.0036621293889655 0.0510614903246707 0.395948102168881 0.932934977630211 0.691420136982546 0.706446178309083 0.985236545359183 0.994618447548052 0.00592611580779425 0.0802677778669878 0.515300755178965 0.957558980463807 0.784209144419005 0.796049673879182 0.990845617580797 0.996675087297911 0.00673874708289504 0.0903481451020176 0.547492634851033 0.962514495501113 0.805289642186218 0.816244512648234 0.991947190660576 0.997077252756499 0.000983162432710611 0.014202620907855 0.149301771875181 0.788342286819826 0.374972268259589 0.391854182531588 0.947000442669319 0.9801921711011 0.00938563375970456 0.121808249741421 0.628203980202982 0.97286891937963 0.852414279606157 0.861174874677504 0.994220394258299 0.997905364354831 0.00789258026542896 0.104314401225 0.586558505937468 0.967854405219731 0.829048722889715 0.838934212229711 0.993124285734394 0.997506361592003 0.00290283153359634 0.0408777229496609 0.341751895726961 0.916793207305923 0.639604284333745 0.655897757994373 0.981432618263804 0.993215198884435 0.00596589436287167 0.0807660250956004 0.516981501335094 0.95783164569961 0.785345852039213 0.797140144238291 0.990906461403396 0.99669731519184 0.00961553215376748 0.124445966565035 0.633892223334981 0.973506395457526 0.855461492488782 0.864070050996948 0.994359101603066 0.997955816286002 0.00964851787297602 0.124823225805669 0.634694335508725 0.973595434628884 0.855888526338583 0.864475680434617 0.994378464106982 0.997962858282966 0.00686264925414967 0.0918671496397889 0.552033248055148 0.963170777175983 0.808149896151809 0.818980015939449 0.99209240956758 0.997130227243705 0.00811384440547824 0.1069474051382 0.593300909396298 0.968710340766447 0.832962747842093 0.842664856541263 0.993312013784763 0.997574737732365 0.00681926754419231 0.0913358369120298 0.550453724097984 0.962943606102946 0.807157968040957 0.818031474830556 0.992042159816163 0.997111897726414 0.00765329604951578 0.10145076557047 0.579014357324584 0.966874918389323 0.82460623955618 0.834697400139015 0.992909139291787 0.997427978594839 0.00250365901890025 0.0354421860790422 0.309206727698769 0.904755658628999 0.604753999261472 0.621691139319946 0.978527447634596 0.992138838911407 0.000177672222736147 0.00259475716350407 0.0307173749084805 0.402110761855066 0.0977407044828071 0.104222427467559 0.763393662273353 0.899350756732924 0.00875374666608922 0.114482226229119 0.611633433308384 0.970949346724085 0.843344634061962 0.852550471279893 0.993801852393706 0.997753073980817 0.00402581197187136 0.055868408737442 0.418890406981201 0.938642646024395 0.711322116344237 0.725763423557648 0.986557149394289 0.995104002545449 0.00167523926430956 0.0239769233636423 0.230328374658494 0.863961689775096 0.505671251896568 0.523508911153292 0.968220730915137 0.988287318442726 0.00771714353868185 0.102216515141829 0.581053780873342 0.967142016626374 0.825813831216909 0.835849344501597 0.992967841974826 0.9974493675343 0.00829894687848404 0.109139124324243 0.598776937569778 0.96939240905105 0.83610326132517 0.845656757907382 0.993461421761381 0.997629144790797 0.00574116537096267 0.077944591618848 0.507331805701151 0.956243782666024 0.77876317641865 0.790822821457661 0.990551755964179 0.996567707224226 0.0060069731210538 0.0812800335638562 0.518705133707666 0.958109592816086 0.786507307015809 0.798254176181816 0.990968455891327 0.996719961667096 0.00786860590059264 0.104028248756178 0.585814690927192 0.967758866538329 0.828613697028231 0.838519442497582 0.99310331552001 0.997498722593148 0.00196049671522383 0.0279533500994359 0.259430563193432 0.881438093946509 0.544931867918678 0.562578317108112 0.972726132662131 0.989977294708112 0.00955203965501888 0.123718954403869 0.632338473690539 0.973333324130455 0.854632433527521 0.863282478463078 0.994321457446541 0.997942124889087 0.00304194899274878 0.0427587326230767 0.352391040070129 0.920305437697934 0.650354621284827 0.666415556716155 0.982269132602697 0.993524376380258 0.00270998135521822 0.0382588064341583 0.32641707359536 0.911380992713672 0.623565265614132 0.640175927815293 0.980133788338265 0.992734485195807 0.00163245486598496 0.0233779077670003 0.225766561452911 0.860887151822021 0.499193015796771 0.517041174684576 0.967413628756084 0.987983524967559 0.00153916130711075 0.0220693492726631 0.215630724069634 0.853677107300803 0.484462840446137 0.502312582664614 0.965503481215054 0.987263268550227 0.00758178280049007 0.100591642233716 0.57670668569821 0.966570590136362 0.823233813107897 0.833387981084961 0.992842223143969 0.997403595027305 0.0010632407706368 0.0153428846080939 0.159533224371343 0.801125656879096 0.393514887264407 0.410683092048842 0.950799464522339 0.981658082573389 0.00670570395422855 0.0899422514534612 0.546266316109519 0.96233553253332 0.804512509550327 0.815501085952707 0.991907563595328 0.997062795460855 0.00573042240705434 0.0778093137893451 0.506860956988986 0.956164894731169 0.778438448436016 0.7905110328389 0.990534109465053 0.996561257719765 0.00197096913501323 0.0280987599236673 0.260457448772629 0.881994806081754 0.546255269199296 0.563891470077787 0.972867392875942 0.990030121332049 0.00178780788302699 0.0255497134621927 0.242079746782194 0.871438608717794 0.521944136220706 0.539729075252908 0.970165259221946 0.989017927659062 0.00188622388998212 0.0269209078210365 0.252065636970075 0.877334171083181 0.535320628966727 0.553034080998185 0.971680547999303 0.989585978834282 0.00932647013713783 0.121127067389826 0.626711854273087 0.972699922453631 0.851609424635677 0.860409971718355 0.994183598509965 0.997891979155176 0.0103771551413343 0.133080849003913 0.651570012739361 0.975421494699677 0.8647237934452 0.872862684982403 0.99477494616783 0.998107017384441 0.00328344172854747 0.0460077358897171 0.370071619892108 0.925748200899297 0.667574309394509 0.683229527550869 0.983555683012228 0.993999236308561 0.00802149812108831 0.105850242511888 0.590513471996971 0.968358667634707 0.831350989723338 0.841128859476232 0.993234914658156 0.997546657930481 0.00835579836878078 0.109810284269178 0.600429741025053 0.969596016235684 0.837044483125873 0.846553185042698 0.993505990151027 0.997645372392961 0.00898711107296105 0.117200926156716 0.617919905091288 0.971688809051588 0.846819749235905 0.855856275866071 0.993963238144221 0.997811805381799 0.00338926905039013 0.0474250722911754 0.377521564186864 0.927906597907774 0.674599542000102 0.690077510224826 0.984062625467801 0.994186129857618 0.0102310838847804 0.131436971140836 0.648311102552881 0.975075740688113 0.863039470046751 0.871264612335977 0.994699964295773 0.99807975993082 0.00976659799281751 0.126171258219739 0.637537528096262 0.973909371037273 0.85739695443543 0.865908307855452 0.994446710644283 0.997987677640707 0.00671360045227623 0.0900392805678175 0.546559972829544 0.962378454421841 0.804698784054414 0.815679288680934 0.991917068674924 0.997066263302932 0.0055692473328039 0.0757753377400044 0.499688532363714 0.954946471125914 0.773450475015983 0.785720032476232 0.990261269180671 0.996461520471199 0.00202247541860012 0.028813337681012 0.265467101998089 0.884658661473728 0.552654072467014 0.570237234441655 0.973541423688278 0.990282052888548 0.00562278869891866 0.0764519333319567 0.502093939389141 0.955358624044991 0.775131994708423 0.787335523528699 0.990353623198756 0.996495284563109 0.00518418382553867 0.0708821502166939 0.481688065598447 0.951743697482156 0.760580265067718 0.773342589806568 0.989541465964531 0.996198227130446 0.00645396463166952 0.0868389080048875 0.536703582625106 0.960914306914396 0.798383685385306 0.80963525206575 0.991592455873686 0.996947807294211 0.00114184608594795 0.0164597880078113 0.169341443485383 0.812257805699748 0.410679314877782 0.428067817305109 0.954034210111843 0.982900480257224 0.00065609785768877 0.00951979989380517 0.104810674060927 0.713034995858574 0.285827575554015 0.300626431974062 0.92260109103853 0.970598855534492 0.00744305027788471 0.0989206422368301 0.572157957840158 0.965964102014089 0.820509760140383 0.830788244937774 0.992708768830325 0.997354959370347 0.000824538511792329 0.011936646855958 0.128286233912749 0.757468930103923 0.334688920931104 0.35077504296521 0.937432966435426 0.976467571191631 0.00373562353331537 0.0520365462658856 0.400727869959748 0.934172080899709 0.695658976482067 0.710565014848839 0.985523847014904 0.994724151989959 0.00585591753897096 0.0793872864144251 0.512306320510986 0.957069154374732 0.782173747758517 0.794096636543 0.990736247158644 0.996635126953538 0.00904308985287987 0.117850788904643 0.619398167758012 0.971860674837318 0.847630778965292 0.85662756117887 0.994000719735646 0.997825443919207 0.00581393851861168 0.0788600003715777 0.510498090047456 0.956770829201421 0.780938257142587 0.792910866856471 0.990669592835064 0.99661077090714 0.00359188711412584 0.0501278356502878 0.391308689585898 0.931708540187676 0.687257616398123 0.702399106226279 0.984951133556134 0.99451339962571 0.00359024802512498 0.0501060286478359 0.391199586679949 0.931679387828052 0.687159150713438 0.702303342773624 0.984944342203103 0.994510899546866 0.00549852319718353 0.0748801964939803 0.496475718899758 0.954390308406236 0.771190664839259 0.783548359546088 0.990136546770895 0.996415916319264 0.000435505794859389 0.00633797001593408 0.0720978423197228 0.622494033336621 0.209861867841994 0.221949908401035 0.887773920023468 0.956347345924712 0.00299778653904365 0.0421623542700241 0.349050804494722 0.919222944562367 0.647011781314595 0.663146736531989 0.982011842954951 0.993429317175679 0.00786037441301094 0.10392996064668 0.585558696195607 0.967725933743928 0.828463826732971 0.838376544790081 0.993096086198662 0.997496089058942 0.00273537236725928 0.0386043770850723 0.328476457920971 0.912133355492717 0.625757757606059 0.642327166446617 0.980315057036164 0.992801623590732 0.00204124712045939 0.0290735259528488 0.267276186360718 0.885599922027817 0.554941662105698 0.572504461223808 0.973778841942984 0.990370739821109 0.00269638020347821 0.0380736003503714 0.325308766990494 0.910972668333656 0.622380264969949 0.639012945918712 0.980035312459244 0.992698005045036 0.00720547658197859 0.0960457510842829 0.564140240410978 0.964873195177923 0.815646549844795 0.8261445170484 0.992468389146682 0.997267335153361 0.00461660417470682 0.063581476974822 0.45269096778995 0.946101435608489 0.738722645960445 0.752270601932333 0.988264129408057 0.995730395666424 0.00556642242754011 0.0757396142547941 0.499560981868737 0.954924515236409 0.773361062433553 0.78563412022708 0.990256347616215 0.996459721063327
238581 0.00121483398152115 0.0135382539790782 0.0706825486334278 0.730523956263767 0.710702942746681 0.56681995770067 0.859046378775756 0.996702789582624 0.00280926623114991 0.0308078996517007 0.149778655585721 0.862616754207629 0.850523651288997 0.75190566555381 0.933844724912451 0.998573764229401 0.00577753006261861 0.061533946339823 0.266529169813053 0.928324348378021 0.921488707336968 0.862099208017936 0.96679671888445 0.999308062944199 0.00374740865663435 0.0407143135459865 0.190424281486092 0.893431200930843 0.883684783014446 0.801847944187858 0.949616191387081 0.998931437505093 0.00193642303851255 0.0214227253984145 0.108196778692401 0.812180362250075 0.796693975078978 0.676086835245488 0.906730302142664 0.997930411221006 0.00526264822876508 0.0563316981805494 0.248586770695758 0.921822473684042 0.914423915701566 0.850556975350047 0.963648107012719 0.999240024235251 0.00247996891003453 0.0272864561299672 0.134546286752231 0.84711994076892 0.833925359738022 0.727860448888749 0.925690289174021 0.998384157942795 0.00105894599536264 0.0118197335970179 0.0621673773255891 0.702617426738776 0.681638315257726 0.532802530139834 0.841562832191231 0.996218652796239 0.00410960541380082 0.0444898994630941 0.205114520022906 0.901934353458313 0.892872357687416 0.81615486337762 0.953867808580886 0.999025876560188 0.00723326041777321 0.0759648905210247 0.313001258622906 0.941991624032768 0.936370077432118 0.886855341118893 0.973338684383092 0.999448050708395 0.00650953653824103 0.0688410888711174 0.290640444796104 0.935911657641544 0.929744850006362 0.875758634597906 0.970441164656862 0.999386276359513 0.00599742580110147 0.0637399100790859 0.273938944107455 0.930784654910924 0.92416448335564 0.866505838240091 0.967981987085698 0.999333563251735 0.00634844640283812 0.067241893497382 0.285468400318004 0.93438218618893 0.928079516809026 0.872988425903559 0.969709071136448 0.999370611113743 0.00448604410925585 0.04838545390746 0.219838582645937 0.909449102317946 0.901005307131844 0.82899660940517 0.957590035798077 0.999107882546367 0.00441709146242927 0.0476740595704589 0.217181684759229 0.908159599976076 0.899608833239917 0.826779629858367 0.956953641906483 0.999093906139235 0.00264777178932058 0.0290838095721367 0.142374702990009 0.855428617262235 0.84281807514216 0.740666391012827 0.930081291958643 0.99848666137506 0.00405764409640263 0.0439499067510488 0.20303922819463 0.90079845584451 0.891644104930013 0.814230026556874 0.953302312772353 0.999013363027011 0.00549369770011129 0.0586726185114571 0.256743384390492 0.924879497852874 0.917744434671152 0.855965310652838 0.965131462697308 0.999272132387568 0.00193502887935428 0.0214076026802035 0.108127168863439 0.812070258705159 0.796577066940251 0.675928784612758 0.906669256290906 0.997928920314644 0.00231729916229095 0.0255383007798994 0.126822283007821 0.838103162608131 0.824291787541522 0.714183026731911 0.920874702798452 0.998270643722395 0.0025100552507651 0.0276091588314709 0.135960191248015 0.848678986140128 0.835592846892084 0.730248407226441 0.926517590467428 0.998403543107009 0.00369351405210104 0.0401501933152464 0.188192783447345 0.892038846155009 0.882181880750994 0.799527516348916 0.948915938666444 0.998915803693247 0.00184068197363499 0.0203832144057681 0.103391536161615 0.804307648071192 0.788341295656675 0.664863488748035 0.902344246760674 0.997822789788763 0.00605402737995637 0.0643062094478416 0.275822591607051 0.931391015670952 0.924824155993162 0.867595209902798 0.968273588158143 0.999339827497506 0.00190260691888981 0.0210557953573466 0.106505337502911 0.809472916186656 0.793819961886732 0.672209354555148 0.905226764006088 0.997893633500723 0.00211591367277082 0.0233661511255796 0.117070419646398 0.825355886111174 0.810702663940642 0.695226782381939 0.91397567681391 0.99810597962407 0.00118236156303006 0.0131807245611336 0.0689213429718822 0.725150661578293 0.705093970825464 0.560147845239972 0.855729687216671 0.996612431873313 0.00136809184958776 0.0152224831764411 0.078907171850051 0.753291634652468 0.734536725212542 0.595765327650483 0.872845423351819 0.997071519533242 0.00169810603404103 0.0188314639782516 0.0961406442055715 0.791282372637887 0.77455118260869 0.646634515873748 0.894992361261453 0.997640082520681 0.00241510640515321 0.026590085387723 0.131482575240119 0.843647397748827 0.830213181962631 0.722566190638569 0.923841961029667 0.998340725573963 0.00518525220571364 0.0555451847957383 0.245815187727232 0.920742382568761 0.913251226275285 0.848653941050569 0.963122756681544 0.99922862948144 0.0023792999692198 0.026205275234254 0.129782157770031 0.841662194552622 0.828092162394144 0.719554674355866 0.922781787884448 0.998315736614739 0.0049476672160207 0.0531233583848213 0.237180760322671 0.917233271489463 0.909443066478877 0.842499099669844 0.96141138629277 0.999191425618306 0.00680742515775661 0.0717852837928749 0.300014243671362 0.938561066030748 0.932630843004332 0.880577459142288 0.971706278654837 0.999413292624527 0.00701925123371139 0.0738686409473556 0.306533872087802 0.940316453026727 0.934543847389542 0.883784376711953 0.972542370086918 0.999431109419459 0.00105339624940738 0.0117584523191194 0.0618614018862725 0.70151716682123 0.680495732479012 0.531492927789308 0.840860209217872 0.996198785716363 0.00494408135368347 0.0530867195735397 0.237048958392053 0.917177940113256 0.909383041689997 0.842402391154996 0.961384345569403 0.999190836733292 0.00725401893278775 0.0761677662396979 0.31362231822568 0.942149160372774 0.936541852039142 0.887144674729375 0.973413492602362 0.999449640830502 0.00217571473744276 0.0240120856869295 0.119988467703888 0.829345365639927 0.81495182610015 0.701112390036552 0.916146442909513 0.998158052411671 0.00422199995119361 0.045656034672232 0.20956742866687 0.904304893051008 0.895436557148071 0.820185556173765 0.955045532782054 0.999051891179591 0.00620463291448843 0.0658100012310332 0.280788356203953 0.932954175421757 0.926525129607077 0.870409633395495 0.969024376846897 0.999355939135306 0.00708766584536772 0.0745397066953919 0.308614268314052 0.940862318346996 0.935138867145974 0.884783931366229 0.972802022471337 0.999436636411147 0.00531773562149416 0.0568907838166458 0.250547355854667 0.922573577531803 0.915239566465769 0.851882758599198 0.96401305165746 0.999247932661185 0.00545783944426713 0.0583100044572163 0.255488881533333 0.924420734174347 0.91724599570994 0.855151597983197 0.964909192599973 0.99926732737034 0.00439900620797763 0.0474873116328124 0.216481882805189 0.907815310390558 0.899236045324945 0.82618865255185 0.956783566022239 0.999090167870752 0.00349839601036178 0.0381028250808961 0.180012090628929 0.886680016645796 0.876401575979444 0.790654384063983 0.946210058992744 0.998855179502904 0.00107667864159871 0.0120154942509648 0.0631437218674326 0.706079343421326 0.6852350462011 0.536938454434869 0.843766911161715 0.996280764850323 0.00128377598828966 0.0142965413479931 0.0744001290374992 0.741264241159921 0.721932514824264 0.580336669092162 0.865606613709985 0.996879520253508 0.00536474366102701 0.0573673968585306 0.252212491347426 0.923203265383241 0.915923464167134 0.852995748622288 0.964318757982936 0.999254552869474 0.00430231731845496 0.0464877758410686 0.212719651710761 0.90593017591521 0.897195336588983 0.822959819648596 0.955851110791759 0.999069649359482 0.00085642581997264 0.00957897990831573 0.0508732325487842 0.656408250453305 0.63386798003653 0.479744715025203 0.811140545027632 0.995327706902441 0.00068052702179607 0.00762525354849141 0.0408444748937354 0.602825620407604 0.579024587070099 0.422836083738414 0.773356531516703 0.99412610348656 0.00253590644740015 0.0278862804115134 0.137171448453168 0.849993465363791 0.836999168444115 0.732267110293057 0.927213899804636 0.998419832664711 0.00299565419757966 0.0327908434723002 0.15816943947378 0.870075029925885 0.858530770650908 0.763728007610475 0.937715371069454 0.99866263482321 0.00342966622770087 0.0373797552946526 0.177091833487057 0.884663972883943 0.874228609336595 0.787339707660579 0.945187627524555 0.998832183887551 0.00621366181143325 0.0659000153935933 0.281083941523394 0.933045642486251 0.926624677668383 0.87057458966298 0.969068266741735 0.999356880239336 0.0016732849260802 0.0185608619034317 0.0948665448069635 0.788835929183192 0.771965143891613 0.643256995215925 0.893598073272011 0.997605100503583 0.00285462077456028 0.0312910972883176 0.151835490535859 0.864509086837819 0.85255408381872 0.754889635551972 0.934830076678384 0.998596456371164 0.0048554540553944 0.0521803457913877 0.233777142255975 0.9157866090199 0.907873916759614 0.839974072484566 0.960703822123967 0.999176005805186 0.00039939516573536 0.00448807721605057 0.0243759774207441 0.471046189787674 0.446597711964664 0.300621683693425 0.666892703122528 0.990029937716127 0.00331397228342296 0.0361603680875007 0.1721297828273 0.881104005950224 0.870393732513732 0.781517616790131 0.943376215178258 0.998791323448894 0.00453826644446714 0.0489235977859412 0.221839096214282 0.910401997008788 0.902037487143187 0.830638467834195 0.958059691305755 0.99911818540748 0.00424847501266991 0.0459303474539948 0.21060922686903 0.9048467768386 0.896022884775095 0.821109545718205 0.955314290231597 0.999057818933858 0.00706404778413005 0.0743081411730272 0.30789745473837 0.940674998580871 0.934934671956791 0.884440799121824 0.972712938203798 0.999434740478407 0.00601762934437832 0.0639421179832374 0.27461239802372 0.931002309458771 0.924401264862555 0.866896718943489 0.968086681429701 0.999335812746502 0.00744707486366377 0.0780506740643789 0.319346113335349 0.943574588070879 0.938096364245573 0.889766824878789 0.97408976172456 0.99946400473984 0.00166923389189323 0.0185166842529114 0.0946582649941441 0.788431204351232 0.771537448798352 0.642699630416158 0.893366996964999 0.997599292599351 0.000811088133420494 0.00907607998218885 0.0483081124777115 0.644028518700573 0.621144848767133 0.466176270231895 0.802659806828942 0.995067603475488 0.00124811430821998 0.0139044340464833 0.0724807906899353 0.735817560219439 0.716234666564376 0.573451681115143 0.862291204148518 0.996790532425833 0.00781697022392507 0.0816389965083016 0.330056403688264 0.946119704052986 0.940873096210686 0.894467536973726 0.975294503405406 0.999489545037673 0.00103213447378417 0.0115236119756598 0.0606873530236161 0.697225621841575 0.676041519240206 0.526407132349463 0.838109778797695 0.996120702932094 0.00194608032244066 0.0215274681826057 0.108678670324273 0.812939525664024 0.797500127275944 0.677177439310164 0.907150986321017 0.997940680142164 0.00691019823817391 0.0727971385116605 0.303192308750086 0.939425359745229 0.933572655913881 0.88215502181271 0.972118152797785 0.999422073258791 0.00724196484116209 0.0760499698185625 0.313261813841626 0.942057785423627 0.936442217867017 0.886976842919884 0.97337010364335 0.999448718584756 0.00507342759349225 0.0544066998607 0.241775170656807 0.91912835519347 0.911499309755909 0.845817709982388 0.96233647326825 0.999211552378274 0.00323358286846509 0.0353114289127317 0.168647227948524 0.878498663414167 0.867588967206111 0.777281661683407 0.942045676945076 0.998761212234769 0.00543356132710363 0.0580643499391294 0.254637154969153 0.924106949205166 0.916905100705064 0.854595461326519 0.964757096326313 0.999264038115992 0.000500370511339145 0.00561694724069526 0.0303546512991972 0.527361038476842 0.50276786289948 0.350045170865772 0.714973448417244 0.992026663137781 0.0050957896448988 0.054634566637092 0.242586456077386 0.919456326991802 0.911855253760356 0.8463933034147 0.962496366176544 0.999215027267174 0.000583524314506287 0.00654482875938797 0.0352242763227598 0.565465530695944 0.541129860372475 0.385795573544272 0.745258824291632 0.993155673591914 0.00445859379332242 0.0481023606346123 0.218782980920717 0.908940087874841 0.900454022935546 0.828120818337262 0.957338942154571 0.999102370230281 0.00467208404454192 0.0503000522959248 0.22691975146556 0.912755043954214 0.904587182934007 0.834705956080915 0.959217206241135 0.999143535712229 0.00599471771025734 0.0637128000373922 0.273848581111655 0.93075537667373 0.924132633025462 0.866453271093822 0.967967901908521 0.999333260576936 0.00211155694988263 0.0233190620795445 0.11685708658635 0.825057955278417 0.810385478536794 0.694788951142981 0.913813138517438 0.998102070885315 0.000714670554592781 0.00800503812590797 0.0428074112257957 0.614493631355234 0.590917320022032 0.434834427738297 0.781827880582947 0.994405350128339 0.0062154061428363 0.0659174038056684 0.281141019538842 0.933063284835384 0.926643878911568 0.870606410227181 0.969076731779247 0.999357061740328 0.00179659057034239 0.0199038150073817 0.101161444085625 0.800456267790129 0.784259971192664 0.659429793843866 0.90018285490227 0.997769378202802 0.00281109956523572 0.0308274400980135 0.149861987362518 0.862694267794848 0.85060680631142 0.752027687466385 0.933885130840966 0.998574695678297 0.00477073027654778 0.0513124201952364 0.230623639517675 0.91441238497822 0.906383770094859 0.837582122801387 0.960030582503744 0.999161313361002 0.00657379927277831 0.0694776616410952 0.29268332766932 0.936502221561965 0.930388013420776 0.876830551080968 0.970723497837694 0.999392311507402 0.00549690913192848 0.0587050815371636 0.256855534659614 0.924920314319737 0.917788783345807 0.856037743010549 0.965151232471439 0.999272559664027 0.00355232627902535 0.0386695065518503 0.182289339275884 0.888213452387295 0.878054970034527 0.793184145853193 0.946986103102481 0.998872601150729 0.003371706165295 0.0367692202732999 0.174613271464783 0.882907459984808 0.872336105013182 0.784462113458659 0.944294820954324 0.998812063821056 0.00148813802532664 0.0165380802433556 0.0852502291214931 0.768609178027416 0.75063324241909 0.615875996576532 0.881903852947413 0.997307442960605 0.00461546278675759 0.0497180846017359 0.224777963941045 0.911774592966574 0.903524644140435 0.833008865971102 0.958735287562386 0.999132988671304 0.000276314483421006 0.00310891566285962 0.0169896725513812 0.381194857976308 0.358251374321489 0.229192924659599 0.580695643840066 0.98565087948428 0.00192288295796872 0.0212758354967135 0.107520275894119 0.811105559998583 0.795552859903924 0.674545312566242 0.906134031809534 0.997915840260941 0.00336701959503242 0.0367198225194727 0.174412218415695 0.882763099053935 0.872180597710692 0.784226043264675 0.944221361842643 0.998810406706837 0.00713410855927634 0.0749947530507831 0.310019592512554 0.941227261956832 0.935536710707875 0.885452807102678 0.972975524875546 0.999440327993954 0.000946497296628126 0.0105767033543103 0.0559291816304535 0.678616120326909 0.656770941714073 0.504756120667284 0.825998463699862 0.995770835201809 0.00779512715890615 0.0814278009791632 0.329433093759466 0.945975755084182 0.940716008485015 0.89420102310318 0.9752264581822 0.999488104138343 0.00287680590522207 0.0315272935007543 0.152838036966762 0.865415921263826 0.853527375814423 0.756323348249612 0.935301479067694 0.998607295979747 0.00506271422799934 0.0542974965837895 0.241385891310655 0.918970285277498 0.911327766859644 0.845540428831969 0.962259389201478 0.999209876737024 0.00359101215389581 0.0390756315991913 0.183915256633546 0.889288216438204 0.879214120487547 0.794961651779207 0.94752918255781 0.998884776292629
238601 0.000269684014768074 0.0131537379586679 0.0730688573631766 0.711397834362136 0.339073776043885 0.330045638719062 0.812433127751443 0.967255329488338 0.000688783725752421 0.0329355467810342 0.167649049179804 0.862981622126828 0.567257666309786 0.557276725903546 0.91713134730899 0.986924043994526 0.00188932716301429 0.0855312250216567 0.356146156017275 0.945346028629116 0.782606675824751 0.775628034536983 0.968146762193538 0.995198762442215 0.000757763321526849 0.0361172237380454 0.181403335176643 0.873889026411319 0.590536567741501 0.580695666315379 0.924107226445429 0.988101002342443 0.000990539850196177 0.0467043472243276 0.224652494306203 0.900599464760323 0.65346291467913 0.64422322742012 0.940900705274748 0.990873844806034 0.00144350520455311 0.0666668230402742 0.296979370279693 0.929624538562387 0.733280149395257 0.72527391006245 0.958697463786742 0.993722435004134 5.33659615168293e-05 0.00263009308032905 0.0153560400603651 0.327808972824101 0.0921452132528665 0.0888083281261377 0.461477489917767 0.853888188064238 0.000362572023921018 0.0176061644291149 0.0958325711132077 0.768212924105106 0.408212581542364 0.398453377145356 0.853455375846501 0.975440427381275 0.000974022268867334 0.0459606068908782 0.221734147229613 0.899082427668885 0.649641436333187 0.640355935131808 0.939957733723661 0.99072036653161 0.00240488710784911 0.106437060461925 0.413301989692502 0.956575171410788 0.820938788341326 0.814899624518406 0.974816089745452 0.99622610880797 0.00155470674221606 0.0714430665582335 0.312727302540707 0.934334455956119 0.747562259509282 0.739832625384436 0.961542152294289 0.99416946978079 0.000836595978401332 0.0397283653917258 0.196578203869156 0.884406818191646 0.614254855228111 0.604602318760741 0.930768568610368 0.989210991971066 0.00168188674735347 0.0768473115859972 0.329898778020385 0.939004306122475 0.762133042527969 0.754703168252389 0.96435093340706 0.994608665506593 0.000604653568048348 0.0290271064451382 0.150237796927783 0.846826232167603 0.535021391428812 0.524919633329942 0.906670089908332 0.985130502049356 0.00191372655880785 0.0865421455771671 0.359099558615135 0.946006473119336 0.784785980386171 0.777857440152543 0.968540849107998 0.995259801826828 0.000977321003648904 0.0461092304191819 0.22231871839826 0.899389081073888 0.650411336165942 0.641134967939849 0.94014844962131 0.990751428495876 0.00165675725345756 0.0757843707351876 0.326573884266072 0.938134904629953 0.759388600247324 0.751900908052039 0.963828893126031 0.994527200920773 0.00227819273343003 0.101386740812124 0.400212642855745 0.954265130221681 0.812825232082794 0.806576897798609 0.973449465471963 0.996016568058256 0.000845565552135248 0.0401375630168698 0.198269373799782 0.885493508023567 0.616780773528595 0.607151019532129 0.931453192974168 0.98932431239794 0.00163415893797754 0.0748264483303368 0.323555733396602 0.937331672874365 0.756866065690864 0.749325786440043 0.963346227811174 0.994451814150167 0.00114491605887807 0.0536009866343827 0.250909866254036 0.912846289438731 0.68552642301417 0.67671870272388 0.948466269315663 0.992095865647481 0.00110568633117585 0.0518577015617474 0.244406653386232 0.910029061336368 0.677953475953877 0.669036054092256 0.946733263228346 0.991817403026474 0.000871493545245561 0.0413184969972597 0.203118346443142 0.888523007594997 0.62390002610863 0.614337307696603 0.933358248802535 0.989638902260151 0.00247997474705983 0.109404116087924 0.420794925077531 0.95783757104401 0.825424649540711 0.819503515160982 0.975561756548305 0.996340229374627 0.000986956593270872 0.0465430996423793 0.224021252272824 0.90027424730635 0.652640985577562 0.643391342791717 0.940698662594939 0.990840982191977 0.00194335269075541 0.0877666869504972 0.362649596710088 0.946787290298556 0.787374235032753 0.780505715291809 0.969006466201482 0.995331866040291 0.000321419992148634 0.0156384775596366 0.0858865391857071 0.746064566920371 0.37945195085755 0.369950494007771 0.837731819171571 0.972381751260871 0.000729035933317716 0.0347946698819928 0.175730583817807 0.869564573798628 0.58115270148782 0.571250013038877 0.921349816079088 0.987637572061084 0.000266406046417372 0.012995892020265 0.0722446603357186 0.708879867300834 0.336337836310288 0.32734646590001 0.81056192798652 0.966865670604696 0.0021576810694629 0.0965308243759484 0.387211604531322 0.951828226375054 0.804396738291084 0.797936986030794 0.972004777571467 0.995794513599679 0.00121815467937064 0.0568388205622498 0.262757294631646 0.917660255649753 0.698752863882146 0.690148150095209 0.951417464515889 0.992568091605715 0.000322255715602915 0.0156785145217488 0.0860906931812704 0.746556365740924 0.38006378467613 0.370556155947398 0.838084614487626 0.972451424440194 0.00215147673281039 0.0962794368845825 0.386527082793906 0.951695735019825 0.803942276116636 0.797471294147714 0.971926142919499 0.995782411033494 0.00243299213569211 0.107549878286106 0.416129027579424 0.957056414663055 0.82264448859162 0.81665000422746 0.975100445171317 0.996269645484659 0.00223145570603853 0.0995095817494941 0.395236218649324 0.953349831002225 0.809643931393573 0.803315095580076 0.972907204885097 0.995933286086211 0.000259495055786806 0.0126629409071525 0.0705021993670113 0.703424591421306 0.330494799539023 0.321583942340143 0.806491929743738 0.966012986669203 0.00242320115752234 0.107162512394874 0.415147248924345 0.95688997576084 0.822053961872355 0.816043981366492 0.975002113894861 0.996254592764751 0.0024699009386518 0.109007172958799 0.419800738066174 0.957672475574112 0.824835883168169 0.818899160740286 0.975464285892284 0.99632532040729 0.00029400620161552 0.014323395577248 0.0791390363746488 0.728802788307606 0.358690960861026 0.349416639965684 0.825241695399203 0.969883317509704 0.00132905770138165 0.061700708837811 0.280003893351273 0.924016758802763 0.716793246154855 0.70848885488771 0.955294917568523 0.993184770810835 0.00211016928755155 0.0946022477551356 0.381930593406837 0.950794747715801 0.800862011201906 0.79431537422242 0.971391156633501 0.995700027732251 0.00192426262494287 0.0869780025567577 0.360366571786189 0.946286765003698 0.785713623453005 0.778806530195308 0.968708029737713 0.995285683378872 0.00137395159889552 0.0636548983608897 0.286759134741527 0.926319643278932 0.723497245316468 0.715311358084183 0.956694258478257 0.993406284633501 0.00151894211756042 0.0699121574233896 0.307739598817837 0.932889827792428 0.743138290293658 0.735321155439895 0.960670892285125 0.994032792309469 0.00202206955709453 0.0910047592964004 0.371894765512357 0.94875647585854 0.793958850195523 0.787245560950031 0.970179308495251 0.995513128060671 0.00148934373413407 0.0686414555483744 0.303557030870744 0.931645392805165 0.739358327226699 0.731467724174531 0.959919473385163 0.993914745703037 0.000810461360328369 0.0385341378794241 0.19160989187814 0.881119706527826 0.606701792849131 0.596984259907985 0.928693544905153 0.988866668538277 0.0015533966690453 0.0713870757111109 0.312545863076178 0.934282635082184 0.747402892666922 0.73967007807168 0.961510918258428 0.994164573624832 0.000262086413085118 0.0127878106269794 0.0711563192405775 0.705493893524483 0.332697722376686 0.323756191833622 0.808038346532615 0.966337802714102 0.00154658518150889 0.0710958549833428 0.311600963185062 0.934011880497497 0.746571046932561 0.73882166570877 0.961347702788205 0.994138984055537 0.00014533980111727 0.00713126970810088 0.0407467941354984 0.570497639378043 0.216577213395102 0.209775442199048 0.700062878865815 0.940889738322495 0.00015719401232888 0.0077085177902178 0.0439247064791141 0.589597080804088 0.230177859256042 0.223070572254562 0.716266216165775 0.945103227811689 0.00133814549733125 0.0620969361214747 0.281381606072727 0.924494458475657 0.718176390630548 0.709896142277058 0.955585426329503 0.99323080319422 0.000722095764227546 0.0344746247358251 0.174348357895898 0.868475029521963 0.578820898214912 0.568903974867737 0.920653369394165 0.987520152155703 0.00188300479348688 0.0852689183207691 0.355376448573775 0.945172255572417 0.782034773293858 0.775043050292527 0.968043033717219 0.995182689116025 0.00109848437126556 0.0515369788214144 0.243200535029223 0.909491982050792 0.676523466995295 0.667585863465483 0.946402384236456 0.991764138651186 0.00133354492545272 0.0618963924324186 0.280684814396352 0.924253381584355 0.717477882287061 0.709185421501066 0.955438833038676 0.993207577811837 0.00245510497270912 0.108423533009862 0.418334353266286 0.957427639121847 0.823963915093339 0.8180041603521 0.975319710975127 0.996303201775866 0.00141544687126174 0.0654540791994306 0.292891747036465 0.928327603665887 0.72941801413097 0.721339899548654 0.957912050916308 0.993598612993829 9.10122408373605e-05 0.00447731693356293 0.02590904151696 0.454066630297666 0.147560980406368 0.142532369867456 0.593743463451953 0.908817941362494 0.00185578800228196 0.0841380475618891 0.352041971609542 0.94441142366103 0.779538157576504 0.772489648308991 0.967588691140522 0.995112251628585 0.000421706637086756 0.0204202364688712 0.10975305351536 0.794030484915615 0.445168033158252 0.435175016671178 0.871368046333669 0.978812595123198 0.000341915981233065 0.0166194585560638 0.090867313778795 0.75760049793648 0.394117215854978 0.384476060303629 0.845963223692902 0.973994779088475 0.0020587166404594 0.0925046059932032 0.376108502928531 0.949624461991444 0.796887536816806 0.790244461022117 0.970695632943581 0.995592807694369 0.00178338843312329 0.0811164562012545 0.343002543416417 0.942281015894899 0.772610430926019 0.765407086324938 0.966314859679248 0.994914467549552 0.00129952616036564 0.0604108708767899 0.275490374638826 0.922421885884384 0.712203524017854 0.703820159539675 0.954324113769062 0.993030770413665 0.000613405464272051 0.0294351347874006 0.152082789731254 0.848682098242469 0.538596702715964 0.528504167255842 0.907879758422992 0.985339672084949 0.000104761505074038 0.00515029430919883 0.0297072542219933 0.489115005101688 0.166151177853232 0.160608408927189 0.627187200950335 0.919826554071226 0.00188521133755116 0.08536048161396 0.355645288854237 0.945233028530991 0.782234711323755 0.775247558589909 0.96807931207295 0.995188310989302 0.0024011066387506 0.106287165890029 0.412919640579443 0.956509616174905 0.820706851622429 0.814661631348616 0.974777345382776 0.996220175120908 0.000691935813195203 0.0330813848101951 0.168287592347818 0.863520987926157 0.56837890744176 0.558403695820077 0.917477938558371 0.986982876149166 0.000418089696377276 0.0202485685117214 0.108913885633334 0.792617551357887 0.443040579590985 0.433058044654688 0.870399049445651 0.978633141267795 0.00213705520016613 0.0956945760424572 0.384930070379297 0.951384940888708 0.802877730131161 0.796380511376924 0.971741648191893 0.995754009134777 0.00256545504403373 0.112758477692731 0.429096633123182 0.959188428561676 0.830266153004807 0.824474310326237 0.976358758535284 0.996462042649167 0.00201441947978661 0.0906910545890768 0.371007996197251 0.94857150469095 0.793336827037511 0.786608717978945 0.970069226723227 0.995496130827781 0.000996430093994823 0.0469692939021954 0.225687926238804 0.901129485370257 0.65480561455016 0.645582310630529 0.941229856008187 0.990927356229298 0.00232156375797287 0.103121875641336 0.404758363468508 0.955083026392948 0.815683999661091 0.809508732520177 0.973933651487981 0.996090864148459 0.000784229281774433 0.0373325292072958 0.186561140888594 0.877627003844081 0.59881758107767 0.58903719971042 0.926481939838282 0.988498248863287 0.000554284832701011 0.0266722846220744 0.139462123690501 0.835194015095621 0.513318834594461 0.503183408158053 0.899040680509973 0.983800372269026 0.00129698424714544 0.0602996864912631 0.275099241767998 0.922281477362603 0.711801515603969 0.703411317440908 0.954238580569793 0.993017189396422 0.000801097769380261 0.0381055585383724 0.189814908862268 0.87989607606121 0.603923277703943 0.594183013757867 0.927919532011551 0.988737898343579 0.000745796200425152 0.0355667118860129 0.179049683102286 0.87212286947949 0.586678992579614 0.576811818200533 0.922982381729643 0.9879122347314 0.000269020932103835 0.0131218121390889 0.0729022526970021 0.71089200742209 0.338522157544007 0.329501385254712 0.812057600282084 0.96717724847602 0.000930190966232612 0.0439814887817513 0.213882884906882 0.894823115529695 0.63908046751309 0.629674623940769 0.937303295033088 0.990286928168148 0.000510680532377076 0.0246246608751814 0.129911363496198 0.823597992112402 0.492827951290883 0.482695837957775 0.891352620414263 0.982440706410261 0.000977175391254588 0.0461026708516638 0.222292932766527 0.899375584091433 0.650377422614454 0.641100651056782 0.940140056597866 0.990750061745377 0.00124842398084985 0.0581706841486558 0.267545556383647 0.919498190233982 0.70390045245477 0.695378673107837 0.952540862004026 0.992747197003376 0.000141149409909467 0.00692705861798126 0.0396183797915941 0.563313833316627 0.211653859888146 0.204966256800598 0.693883350735663 0.939241277309596 0.000951907933505349 0.0449630801975767 0.21779254184189 0.896977435540034 0.644391372089933 0.635044896124185 0.938647159536095 0.99050662428468 0.00157354554342386 0.0722474829849589 0.315325896368007 0.935070716751024 0.749831956603651 0.742147848977949 0.961985764301447 0.994238979976078 0.00222814867946809 0.099376466945306 0.394880983686827 0.953283679594839 0.809414738290881 0.803080135748681 0.972867997178536 0.9959272613928 0.00193440287792103 0.0873971015649018 0.361581289777988 0.946553798027663 0.786598914895419 0.779712356817104 0.968867263645341 0.995310327629651 0.000926100965953772 0.0437964026382205 0.213142212974399 0.894407276938035 0.63806247927905 0.628645521841861 0.93704359399939 0.990244410624572 0.00123946654871124 0.0577769365177302 0.26613505363229 0.918962893174243 0.702395541759137 0.693849288582648 0.95221386363634 0.992695099969454 0.000880188526741826 0.0417138878575377 0.204731404140959 0.889503410228895 0.626228695723727 0.616688809440573 0.933973641912585 0.989740293078976 0.00255331862626855 0.112283733346742 0.427932402883892 0.959001917801636 0.829595132566196 0.823785252293921 0.976248773935471 0.9964452427324 0.00126993379928984 0.0591148912982186 0.270910710653412 0.920755227120383 0.707452947566771 0.698989687830098 0.953308137504064 0.992869319635725 0.00147993257443236 0.0682367086923662 0.302216575533565 0.931239998239225 0.738133070691996 0.730218909259089 0.959674507342068 0.993876228074151 0.000471978777790408 0.0228001770554342 0.121255787032033 0.811848781387543 0.473141110840919 0.463044213347057 0.883477723355542 0.981027458898658 0.00013237832879841 0.00649934943585215 0.0372478645237595 0.547471168806412 0.201145733018542 0.194708149697261 0.680087475263383 0.935474774858949 0.0022914615639805 0.101918280277971 0.401610662092782 0.954518492759152 0.813709180913503 0.807483365919781 0.97359949067156 0.996039595442668 0.00110630961370296 0.0518854480368195 0.244510855131877 0.910075242862076 0.678076640617313 0.669160964897902 0.946761706889792 0.991821980371134 0.00184594873036685 0.0837285478393133 0.350828048391159 0.944131159272674 0.778621494250603 0.771552266441324 0.967421249979219 0.995086278778259 0.00108878689006793 0.0511047881519181 0.241570421079643 0.908758602188895 0.674577801323779 0.665613010684465 0.945950312675419 0.991691313913806
238621 0.000876755907103225 0.0170142169868311 0.0877096439658538 0.72931820633911 0.3189049943538 0.261063587759734 0.861586175068244 0.982012716488038 0.00331323368070788 0.0615342478750059 0.266973284707393 0.910768862908208 0.639474563522656 0.572349865601806 0.959317343229185 0.995188063486052 0.00797203324289552 0.136820560452335 0.468209594628943 0.961050434055682 0.810887077208916 0.763893462904493 0.982759788896761 0.998003840988674 0.00277077545881939 0.0519564778926233 0.233370719004453 0.895080245525279 0.597183374856366 0.52799656142762 0.951711959950587 0.994248294701302 0.00362897948100283 0.067025245005843 0.285224913987332 0.917919013212324 0.660254373717769 0.59454552786584 0.962736437649285 0.995606280690593 0.00993531263072245 0.165230314228845 0.523683114331706 0.968565072324727 0.842629078341243 0.801593233538603 0.986146363215206 0.998400828386172 0.0114006540711948 0.185312805838113 0.558199974479609 0.972533904262691 0.860203092862772 0.82278606076659 0.987923138265627 0.998608145745961 0.00104549894720623 0.0202259494438071 0.102869821073724 0.762666765433111 0.358330235387015 0.296450480790795 0.881291437695659 0.984874453094482 0.0041039112749643 0.0751710225174079 0.311048056508062 0.926754273735782 0.687378906679794 0.623928030639152 0.966921363039801 0.996114620142954 0.0115661987051293 0.187524644167531 0.561793382191591 0.97292078628698 0.861947639515149 0.824902494310688 0.988095903889603 0.998628269164359 0.00778078080187529 0.133955579201443 0.462120459879958 0.960123839453501 0.807105166900695 0.759450554034572 0.982340160983308 0.997954482056326 0.00755862930783808 0.130605160668943 0.454873198420429 0.958991109270522 0.80251979143853 0.754077528356025 0.981826566824397 0.99789401953276 0.00814627974753974 0.139415291433877 0.473640473840394 0.961858216705625 0.814207068270083 0.767802215764402 0.983125242514798 0.998046797289818 0.00652887696755638 0.114750367333524 0.418607658499795 0.952781549616652 0.778099646442817 0.725714445980145 0.978999027316845 0.997560145324069 0.000643952831797823 0.0125502937287361 0.0659420238768886 0.664258546343026 0.255851255810938 0.205987455571401 0.820492977931815 0.975662612518675 0.00283524998063184 0.0531045300560818 0.237523059490939 0.897226895945377 0.6027197381044 0.533741399994124 0.952761080425299 0.994378716511099 0.0115083874683844 0.186753511379633 0.560545022810921 0.972786909905895 0.861343314849383 0.824169084904417 0.988036128908653 0.998621307390273 0.0113448551714269 0.184564729426078 0.55697572939672 0.972401027603799 0.859605228079755 0.822061277043266 0.987863783237001 0.998601230745412 0.00359344896415819 0.0664103869612993 0.28321602386191 0.917171941511945 0.658035807694407 0.592162921697507 0.962380560446188 0.995562872672523 0.00330924219983123 0.0614644424489862 0.266736665863372 0.910670524196519 0.639195684047559 0.572053810668084 0.959270115503857 0.995182268274086 0.004438121998282 0.0808230432369227 0.328142647932194 0.931915655876306 0.704021119930212 0.642189740772143 0.969345926258632 0.996407357081883 0.00580475569719203 0.103271040571651 0.3901271589986 0.947165772844484 0.757007050715337 0.701552321839758 0.97642418848887 0.997254623577562 0.0102378427044131 0.169452239201888 0.531235419508388 0.969474661865847 0.846605588984278 0.806368377807478 0.98655428914848 0.99844848435071 0.00497620787023899 0.0897869461954479 0.353973109210284 0.938858416300907 0.727405291891877 0.668156378851684 0.972584100252106 0.99679631739923 0.00373311192213808 0.0688228594814646 0.291049023112251 0.920033183728483 0.666594671615842 0.601371728576018 0.963741838005632 0.995728761292455 0.0116114820185825 0.188127711667654 0.5627663758916 0.973024745477663 0.86241738681811 0.825472771061697 0.988142314670601 0.998633673944881 0.00124913663977779 0.024075433874284 0.120513715693014 0.793395950994591 0.400242086407235 0.334902142069619 0.898701487674524 0.987311521974445 0.00185428387318345 0.0353474652747807 0.169113605240217 0.850835652093526 0.497798893258362 0.427895226796534 0.929467040586712 0.991422032466508 0.00215135070203365 0.0407910472237366 0.19107697684351 0.868762970662872 0.534965456652817 0.464671765855089 0.938625734903069 0.992599930343361 0.00953879043257683 0.159635237346053 0.513415360164933 0.967288401092378 0.837097979634368 0.794970789800154 0.985573087875942 0.998333796494971 0.00374060057083009 0.0689518818037222 0.291464252351173 0.9201810501342 0.667041573168595 0.601853837927918 0.963812061844553 0.995737307728523 0.00959557930839344 0.160440870712272 0.514912444908148 0.967477503582873 0.837913585430139 0.79594590042765 0.985658055654295 0.998343735953862 0.00900644635490865 0.152011870391566 0.498927724309026 0.965403831067074 0.829038579826671 0.785361597405192 0.984725294597432 0.998234539270906 0.00555603461591266 0.0992630669223535 0.379700236765582 0.944917829426699 0.748814038117504 0.692249666462452 0.975388759380513 0.997131361282964 0.00725657052345575 0.126010239295837 0.444705441189095 0.957344458734334 0.79592726094863 0.746378910464151 0.981078748613489 0.997805883075599 0.00377127165944838 0.0694799629302409 0.293159898668119 0.920781022587598 0.668859573256143 0.603816368165371 0.964096870677441 0.995771958492567 0.00889114526859907 0.150343550079155 0.49567756610562 0.964966968010747 0.827188002626225 0.783161895454834 0.984528503249506 0.998211477880694 0.01018475489195 0.168714284219917 0.52992718863186 0.969318835644707 0.84592222297341 0.805546928942713 0.986484435771128 0.998440326200873 0.00331393853264963 0.0615465737304222 0.267015053344887 0.910786206044287 0.639523766044125 0.572402103367564 0.959325671793291 0.995189085413944 0.00977513729416525 0.162978634833575 0.519587080546973 0.968061427251626 0.840440105036741 0.798969643540532 0.985920307850627 0.998374404437378 0.0100045681373346 0.166200357295546 0.525432983999546 0.968777998535758 0.843557256719647 0.802706773482543 0.986241893184206 0.998411991805908 0.011280912601665 0.18370588680942 0.555564612102297 0.972247187123143 0.85891387233894 0.821223491515042 0.987795052469753 0.998593222530627 0.00798982555455227 0.137086183611414 0.468769185624312 0.961134468617302 0.811231456599935 0.764298544216724 0.982797823415868 0.998008312974895 0.0046135423644289 0.0837636149975986 0.336784491498457 0.934345239643999 0.712070472338267 0.65108726608252 0.970482121533609 0.996544094638638 0.0101561617199253 0.168316309844328 0.529219601957589 0.969234253404778 0.845551662798379 0.80510163774788 0.986446514200711 0.998435896926799 0.00977151457898518 0.162927576149181 0.519493640425669 0.968049851433159 0.840389900490472 0.798909512639 0.985915110629896 0.99837379680045 0.00146764869770593 0.0281743196256666 0.138697960614867 0.818608167497364 0.439540101695956 0.371761341819417 0.912480651303996 0.989182557819215 0.00582268706448256 0.103558691662534 0.390865547560214 0.947320808186234 0.75757726603466 0.70220147655788 0.976495499266381 0.997263104242917 0.0011588100825946 0.0223714830758144 0.112773014804581 0.780805887161918 0.382345193224122 0.318375985039128 0.891652210579817 0.986334779882812 0.00412540873236342 0.0755365539120829 0.312173415101969 0.927109593570502 0.688505148257762 0.625158205895012 0.967088749383661 0.99613487166713 0.0010692207302526 0.0206758574413532 0.104961130118116 0.766708081807986 0.363510631201741 0.301156141894606 0.883621042998883 0.985205410517404 0.00718054056356194 0.124846453228065 0.442087126233826 0.956909110540752 0.79419862029659 0.744365361849387 0.98088079807447 0.997782533108952 0.00777353103136846 0.133846624524096 0.461886942613894 0.96008785436302 0.806958858158903 0.759278880255118 0.982323855273136 0.997952563336871 0.000788321707885747 0.0153230371566937 0.079560222618734 0.707806671583373 0.296250009911963 0.241063316164074 0.848401225997858 0.98003345042479 0.00976378584609315 0.162818627522035 0.519294175183393 0.968025127694157 0.840282689224904 0.798781109999856 0.985904010125559 0.998372498957751 0.0118094834545057 0.190754789348718 0.566971555697822 0.973470194444718 0.86443484976599 0.827923884160246 0.988341114739066 0.998656820180442 0.0117734509105743 0.190277898542563 0.566212198503238 0.973390216266123 0.864072065460653 0.827482892796763 0.988305428673021 0.998652665868638 0.00450411013571253 0.0819312927423447 0.331419400221132 0.932850303326897 0.707100978482559 0.645589104148228 0.969783399560484 0.996460039117928 0.00875072335218743 0.148303391032295 0.491662937778485 0.964419935056305 0.824880010861686 0.780421995602976 0.984281943923515 0.998182572820088 0.000608754404947813 0.0118720266473149 0.0625610726051244 0.65160105504733 0.245290351424704 0.196940085040041 0.812059048857431 0.97429070950516 0.00550956032715485 0.0985104125290936 0.377712866048088 0.944476545899332 0.747221974228247 0.690447293944536 0.975185178920554 0.997107098916589 0.00217153020266246 0.0411587144272021 0.192527349135274 0.869826057330793 0.537292346018402 0.466999947430329 0.939162528007013 0.992668340383553 0.00484852098837631 0.087674812325895 0.348022499671213 0.937341582131023 0.722194840624298 0.662339132909974 0.971878890695604 0.996711804573906 0.0109078006611658 0.17866038951339 0.547151717737526 0.971314585955977 0.854741833808275 0.816175448874559 0.987378136568162 0.998544624136501 0.0103672449647786 0.171245867172634 0.534394527326725 0.969848008137527 0.848246478191695 0.808342250870406 0.986721600751547 0.998468020455547 0.00152955559369382 0.0293296518900292 0.143715259597786 0.824671485256127 0.449757361734649 0.381475448566628 0.915729150313355 0.989616471277102 0.00203207976713643 0.038612484024468 0.182398230124018 0.862107982983999 0.52072184228619 0.450486701122121 0.935249419964268 0.992168063115344 0.00332782750987911 0.0617893899567295 0.267837138727252 0.91112658429405 0.640490574530296 0.573428856834841 0.959489094163508 0.995209134430455 0.00562759363565627 0.100419653169594 0.382735960319777 0.945583826648328 0.751226874185797 0.694984525858977 0.975695809508296 0.997167938065316 0.0113067328417573 0.184052894855075 0.556135485053633 0.972309512048802 0.859193851495861 0.821562727103074 0.987822898624561 0.998596467164192 0.000948883610651118 0.0183894834886102 0.0942513457265694 0.744653185645811 0.336332982295259 0.276614357188436 0.870755679885083 0.98335841420325 0.00384282595816394 0.0707097530582718 0.297084789209575 0.922146407386036 0.673025095086346 0.608320958085504 0.964744267349581 0.995850655715724 0.00996597670963297 0.165660079204701 0.524459458661236 0.968659702617463 0.843041384543569 0.802087800243074 0.98618882227354 0.998405790293496 0.0075965329577323 0.131178538094371 0.456123286244923 0.959188871294881 0.803317366339553 0.755011023909342 0.981916283296201 0.997904585374533 0.00858786530417325 0.145925687064861 0.486927531743425 0.963763912889074 0.822125686668868 0.777157328537419 0.983986054872455 0.998147867742503 0.00683578810795419 0.119532487961049 0.429903246517824 0.954819068425338 0.78598169742948 0.73482310725503 0.979929069964822 0.997670152179738 0.00802735236183404 0.137645920501845 0.469945664326263 0.961310537041054 0.811953750722002 0.765148431088297 0.982877500963548 0.998017680233127 0.00647781404817048 0.113949976857566 0.416685454120004 0.952424717198056 0.776732071460219 0.724138481309317 0.978835920833507 0.997540833799658 0.00808370381394023 0.138485156045168 0.471702712978784 0.961571975527683 0.813028148940585 0.766413317509392 0.982995781647321 0.998031583377051 0.00832201704082045 0.142017384593746 0.479008484867635 0.962639939140877 0.817440569880448 0.771616802135524 0.983478580356143 0.998088302631145 0.00266964108537757 0.0501503313049195 0.226766592399565 0.891526857699148 0.588182792401515 0.518696004010961 0.949969350418525 0.994031100857163 0.000518227567453926 0.0101235242992481 0.0537532421891325 0.614198044745837 0.216703453501361 0.172698656767975 0.786230926254768 0.969932052455893 0.00347628908169717 0.0643774847669877 0.276512102652924 0.914609584154488 0.650511576507838 0.58410534668615 0.961157540985485 0.995413479112207 0.00630543152952407 0.111237839842406 0.410102869472127 0.951179501179239 0.771989232007162 0.718683046617555 0.978266206341543 0.997473335938027 0.00191142685023141 0.0363991196245973 0.17342955102489 0.854653921401874 0.505400840627066 0.435355082434556 0.931434726447715 0.991676812734425 0.00369968005366177 0.0682464473144633 0.28918942371731 0.919366347489125 0.664584913460348 0.599205199833848 0.963424994741047 0.995690186921231 0.00870129770915518 0.147583101723688 0.490234894359536 0.964223341267014 0.824053066446999 0.779441247142671 0.984193296798859 0.998172177259933 0.00478227012746941 0.086575270505883 0.34489221217742 0.936524685915967 0.719412651760222 0.659240338706688 0.971498576228167 0.996666182442281 0.00675895044858155 0.118339824105263 0.427116045719365 0.954325524826146 0.784060931109095 0.732599408035928 0.979703990343018 0.997643546353205 0.00895576352103136 0.151279287643784 0.497504135673478 0.965213136343637 0.828229974674637 0.784400134506547 0.984639405606891 0.998224475199286 0.010539200531595 0.173618088402046 0.538528439353398 0.970330366865348 0.850374045390076 0.810904554749275 0.986937658553815 0.998493239731056 0.00641905505170355 0.113027262769526 0.414457998643415 0.952007418133654 0.775137548350031 0.722302636259791 0.978645089230437 0.997518232447434 0.00459474206829298 0.0834493166162794 0.335868827378591 0.934093142323414 0.711228675502889 0.650154773467855 0.970364379424295 0.996529937873832 0.00577506343189867 0.102794340418335 0.388900587736355 0.94690704831824 0.756056964356717 0.700471203132066 0.976305155558455 0.997240465095848 0.00294576214504847 0.0550662313758841 0.244537909664218 0.900709545128972 0.611865041536209 0.543271317073937 0.954457377783008 0.994589057860174 0.00116166034385123 0.0224253375652122 0.113019333028715 0.781226531387891 0.38292618495711 0.31890996139888 0.891889588440449 0.986367890297489 0.00838790422676209 0.142989143157869 0.480993421339904 0.962924894490438 0.818624335567322 0.773015194374827 0.983607300326383 0.998103416355922 0.00750579745022055 0.129804770231172 0.45312131096045 0.958712265795373 0.801397344919895 0.75276456814535 0.981700032029816 0.997879114722467 0.0095739278857558 0.160133884942763 0.514342731480694 0.967405661946671 0.837603580317646 0.795575210929346 0.985625777863547 0.998339960303723 0.000784643080771042 0.015252569002989 0.0792181046042224 0.706837621842684 0.295275017529082 0.240207955941666 0.847798188538364 0.979941646900641 0.0114144500585813 0.185497565254199 0.558501641384875 0.972566562575257 0.860350137866732 0.822964362837031 0.987937725103008 0.998609845034319 0.00744060056420057 0.128815136521589 0.450944079639934 0.958362930923208 0.799994650669189 0.751125058992877 0.98154145150224 0.99786043037813 0.00568440310750377 0.101335852358365 0.385125200077796 0.946101257639806 0.753109866814417 0.697121588361226 0.975934199773644 0.997196321845447 0.00755017880664822 0.130477230739901 0.454593724465029 0.958946759345669 0.802341100311753 0.753868447556477 0.981806444264574 0.997891649479543
238641 0.002566623736799 0.0489753921158707 0.0696643707865027 0.82845828477862 0.677245984450465 0.365907310559224 0.926844384438047 0.995341134287183 0.00444929278824235 0.0820978606134835 0.115085748214149 0.893479235176456 0.78468617116461 0.500557012894174 0.956529951101119 0.997312242393164 0.0154683021873016 0.239212625961329 0.313752143284961 0.967199495075402 0.927598027641579 0.778923796915587 0.98723772919836 0.999233978782527 0.0055133309306327 0.0998685798856173 0.138916303217515 0.912318347472926 0.818865558918839 0.554216308942429 0.964659074811757 0.997832151402061 0.0109761675836683 0.181737475563996 0.244114145524553 0.954189193849896 0.900495834600735 0.71336567073726 0.982027892535977 0.998915894616096 0.0149110941493426 0.232498918845581 0.305787275559319 0.965996858520383 0.925055904792855 0.772442138916751 0.986759740602671 0.999204926950601 0.00796565707728029 0.138447331199901 0.189405047882239 0.937772815318285 0.867509995728635 0.642943004614947 0.975329629332606 0.998502245280318 0.00193036248386708 0.0372642992560873 0.0532832656131754 0.784014934016489 0.611975287437938 0.302517921604897 0.904967111919938 0.993811115534912 0.00576349989147952 0.103952615413346 0.144341100946702 0.915823190179835 0.825390985779914 0.565213580089973 0.966149363332179 0.997926573947727 0.0188393980039389 0.277596792253037 0.358461437654771 0.973000026092223 0.939967108441705 0.811531620736099 0.989532992997004 0.999373115846125 0.0114421118202778 0.188073868765467 0.251955685869261 0.95599239165409 0.904200311691968 0.721885234579843 0.982755111704637 0.998960484958824 0.00721437076569591 0.126964609864131 0.174552206320357 0.931686836685036 0.855610203462704 0.619715105086691 0.972810304613751 0.998345280658883 0.0161056856083977 0.246758817411703 0.322652509803151 0.968476408396747 0.930305523740073 0.785907816489112 0.987744444937426 0.999264747770223 0.00634452836183154 0.113304203430934 0.156690681532017 0.922979562288856 0.838882988352262 0.588793783908087 0.969171232959662 0.998117198333512 0.00141489681694988 0.0275742676428214 0.0395990724116967 0.726721376580884 0.536051168124497 0.241128253666557 0.874627421331466 0.991571103417517 0.00856347105771521 0.14738281792092 0.200862618444915 0.941897333725704 0.875674225271905 0.659514097639061 0.977025806589194 0.998607495992785 0.016615390946993 0.252693371236101 0.329613592705664 0.969429230822609 0.93233147443412 0.791189121939461 0.988122020371468 0.999287655763128 0.0162980563962426 0.249008927834185 0.325295799957446 0.968842798609839 0.93108399409031 0.787931507185137 0.987889688299786 0.999273561822133 0.00645135941959492 0.115003607188975 0.158924188771819 0.92416578526134 0.841141492627281 0.592856530562597 0.969669417580587 0.998148517500483 0.00440176670352407 0.0812886382763118 0.113991750925139 0.892448234518463 0.782858085273435 0.497860297925845 0.95607921158341 0.997283172045731 0.00863098364913788 0.148380958751788 0.202137080777044 0.942329308443237 0.876534009578744 0.6612905395588 0.977202933522392 0.998618467230247 0.00949744412646305 0.160998472529751 0.218154762062243 0.947357079958214 0.886607627545042 0.682565983786134 0.979257321484788 0.998745443531013 0.0174625561198061 0.262365970878487 0.340887464800866 0.970893479438314 0.935454288709047 0.799424191612056 0.98870137514029 0.999322773989317 0.0108189815878046 0.17957889300442 0.241433285890178 0.953547495420363 0.899181489738591 0.710374533774733 0.981768696175186 0.998899986665963 0.0141048408617451 0.222585930725703 0.293946274763353 0.964094612962744 0.921050478602215 0.762375404760572 0.986002206374953 0.999158830292284 0.00910197643556689 0.155283581022174 0.210921062834278 0.945174492453216 0.882219490415171 0.673192257304979 0.978367123948821 0.998690484277308 0.00237100217840215 0.0454036249021671 0.064686387689182 0.816867252929586 0.659635293197504 0.347671594541655 0.921269508192594 0.994957704651669 0.00589457625676118 0.106078503796862 0.147157308138244 0.917550636657339 0.828626980671589 0.570763855459302 0.96688138196507 0.997972853524191 0.00173799838263069 0.0336696277623371 0.048220734651937 0.765675650053884 0.586728262436864 0.28079880652988 0.895529381181261 0.993129511616364 0.00317111458955772 0.0598541687379522 0.0847293032811013 0.856539175567894 0.721766728495938 0.416364141090933 0.93998643569794 0.996228153250019 0.0057723777332093 0.10409690392118 0.14453240706505 0.915942458089146 0.825613986700048 0.565593982889374 0.966199957074912 0.99792977469574 0.000546072882798472 0.0108161501225922 0.0156505601434689 0.506280211806288 0.308215823089989 0.109151949368622 0.729004748415142 0.978431052878632 0.0120677897248478 0.196438848176195 0.262244237920876 0.958203992366629 0.908766326341856 0.732570728122314 0.983644762656539 0.999014950740854 0.000819498745392057 0.016148849896805 0.0233106063140658 0.60619269464197 0.400769535819055 0.155352991769538 0.801515448396519 0.985527257091487 0.00901668227620258 0.154041379947038 0.20934408816821 0.944680055442844 0.881228645694758 0.671098520039868 0.978165115284641 0.998677999529779 0.00223918919677997 0.0429825391186274 0.0613031066979785 0.808134563376097 0.646648230304628 0.334785215815451 0.917009454163988 0.994661765765886 0.0101885460218064 0.170812725446935 0.230495992039105 0.950784729735249 0.89354628048386 0.6977336015005 0.980650328445371 0.998831257227669 0.0144605816744418 0.226989195258621 0.299217875126606 0.96495915425115 0.922868531582865 0.766922774009103 0.986346719987773 0.999179802515286 0.00256990411506677 0.0490350711346331 0.0697474114589744 0.828640195733769 0.677525831428703 0.366204476823761 0.926931164161629 0.995347068701231 0.0088889563108319 0.152174768824409 0.206971295891904 0.943922908207459 0.879713637048172 0.667913237528139 0.977855524748964 0.998658856492458 0.01164946404829 0.19086410799859 0.255395550144909 0.956750492735851 0.90576266469385 0.725518298777695 0.983060351547355 0.998979182645197 0.0169503680396813 0.256546175527998 0.334114846954912 0.970025170002614 0.933601056028619 0.794523173084282 0.988357942893712 0.999301961137391 0.00773551679058034 0.13496023234814 0.184909933503881 0.936026009302208 0.864076693662268 0.636131220641547 0.974608550907241 0.998457396891556 0.0141217168787442 0.222795878496806 0.29419805942631 0.964136574355088 0.921138629393859 0.762595057738838 0.986018936398862 0.999159849048608 0.0110582255866501 0.182860115253035 0.245506494000478 0.954517274387617 0.901168619233219 0.714903131865213 0.982160329780655 0.998924019790631 0.0183294321257633 0.272024426977598 0.352056902157071 0.972255644157407 0.938369702679383 0.807217610895289 0.989239379565668 0.999355351090335 0.00599529981095894 0.107705646129994 0.149309314378558 0.918830933301146 0.831033829672237 0.5749344919832 0.967422854262216 0.998007044101206 0.00613277540258805 0.109917493010301 0.152229775190202 0.920515941295312 0.83421258129968 0.580499138015731 0.968134114701946 0.998051901172386 0.0183082208156795 0.271790915987651 0.35178788911678 0.972223809771292 0.938301454317295 0.807033993100691 0.989226816698313 0.99935459076678 0.00501593009544777 0.0916430910075778 0.127931811048075 0.904411003470364 0.804337899922744 0.530629372796299 0.961271568748822 0.99761650180988 0.0029752978249194 0.0563560497316908 0.0799009366441478 0.848502338248248 0.708747083022011 0.400915385510323 0.936276619346598 0.995980123644646 0.000420681648526158 0.00835221392440328 0.0120988075985338 0.441302064466404 0.255502880918592 0.0862399511334188 0.674493017699926 0.972177521228759 0.00353382917149372 0.0662693148937112 0.0935452766992697 0.869381467865941 0.743054418290936 0.442985507011925 0.945831130997506 0.996615215130377 0.0138812594964069 0.219794383475265 0.290594299262492 0.963529415001323 0.919864029437873 0.759427227781193 0.985776775101191 0.999145099734382 0.0105692568885878 0.176127415413307 0.23713659964941 0.952490650833247 0.897021337693003 0.705493955145833 0.981341350711004 0.998873741470165 0.0162100201699261 0.247980752735394 0.324088565962841 0.968676169301892 0.930729867870037 0.787010059323066 0.987823641911885 0.999269554118029 0.00172172650994544 0.033364390425773 0.0477901058606624 0.763980810067616 0.584441581116579 0.278899795765374 0.894644523335936 0.993064917333633 0.00796631953529114 0.138457330548591 0.189417918484854 0.937777706952613 0.867519630387712 0.642962248685795 0.975331646314118 0.998502370641686 0.00596086454907013 0.107149990166874 0.148574762588237 0.918397694808328 0.830218566356104 0.573517692517051 0.967239727062054 0.997995484789795 0.00454476522339009 0.0837193929522835 0.117275586090866 0.895492028401071 0.788267537337687 0.505888444477758 0.957408144985181 0.997368807556172 0.00106117908635144 0.0208171582375508 0.0299861347875995 0.665971632017422 0.464167837005651 0.192393225250272 0.839495337404135 0.988789101270508 0.00415312964216905 0.0770330236667426 0.108225751000285 0.886713581269247 0.7727679033288 0.483268157515648 0.953560811176937 0.997120273974288 0.000162135470331989 0.00323481296329724 0.00469674127720475 0.233333679026467 0.116790771853853 0.0350893704968194 0.44395516394795 0.930861024398729 0.0115094715132525 0.188982275202637 0.253076469305238 0.956241528509381 0.904713430276046 0.723075792365793 0.982855455991109 0.998966632824509 0.00877821024592782 0.150550016547147 0.204902884178946 0.943249602767408 0.878368726907398 0.665101727416263 0.977579963785185 0.99864180803834 0.00689953716272998 0.12206644081277 0.168171798778186 0.92877062860899 0.849969342373016 0.60906922980339 0.971596089206476 0.99826935689629 0.00450781167798749 0.0830924060874451 0.116429224868395 0.89472200105591 0.786895477314245 0.503838298431377 0.95707245376328 0.997347196917726 0.00162460023379002 0.0315386282822033 0.0452118636943639 0.753332694910745 0.570249834116511 0.267354075402898 0.889035146019021 0.992652641809535 0.0101247558185174 0.169915908876026 0.229372502090489 0.950486972038798 0.892941217390277 0.696393734535296 0.980529560621211 0.998823826612241 0.0180406285701967 0.268833003094918 0.3483758664516 0.971815957008784 0.937427559127347 0.804687847519052 0.989065820378793 0.999344845420948 0.00216759386541807 0.0416626215679266 0.059455548536593 0.803034083095657 0.639171613917768 0.327571673556414 0.914497039768559 0.994486023323357 0.00783135998317378 0.1364156814005 0.186787738988577 0.936765156285875 0.865527707462896 0.638998972642529 0.974913867475613 0.998476394049853 0.016460870202628 0.250903523081125 0.327517692694008 0.969146413274353 0.931729625892042 0.789615214378637 0.988009995485976 0.999280860784756 0.0187621248448023 0.276757553183962 0.35749870924042 0.972889762148114 0.939730298987334 0.810890105401267 0.989489517930211 0.999370486060441 0.00992373606540343 0.167077833069196 0.225811488733422 0.949524897081735 0.890989226348157 0.692093830386978 0.98013903772085 0.998799786701172 0.00942050431959383 0.159892328405697 0.216757377242707 0.946946037636017 0.885779436035631 0.680784080233892 0.979089862394147 0.998735112066915 0.0118614070307423 0.193697570502262 0.258880502136679 0.957499164402602 0.907308452168906 0.729136511304016 0.983361506095916 0.998997619393562 0.0136378122060568 0.216733365540321 0.286909861902398 0.962893715152016 0.918531574232732 0.756134343539621 0.985523031042654 0.999129637639972 0.0161919263555497 0.247769109042328 0.323839938317357 0.968641705177617 0.930656641970896 0.786819704652998 0.987809979730815 0.999268725032078 0.00882858677316294 0.151289815480243 0.205845048814232 0.943557853157313 0.878984176522849 0.666386437853737 0.977706149691661 0.998649616050669 0.0169156046613486 0.256148064615476 0.333650385192617 0.969964388487474 0.933471481024958 0.794182025808478 0.988333888610743 0.999300502878236 0.00323049175589423 0.060910048303838 0.0861837750229232 0.85881092852047 0.725488673187785 0.420893580831476 0.941027750563687 0.996297443682443 0.0161709898442679 0.247524075273647 0.323552032145029 0.968601733257611 0.930571721567443 0.78659902728607 0.987794133418941 0.999267763375706 0.00847639793152015 0.146092225620192 0.199213137488389 0.941330642950846 0.874547669893259 0.657195626554879 0.976793291669428 0.998593088351282 0.00283779464924073 0.053884888984296 0.0764810306764803 0.842300806223311 0.698855102141231 0.389573039174892 0.933386032978008 0.995785585676743 0.0120944726424852 0.196791987090523 0.262677004684238 0.958293436641464 0.90895151531118 0.733008489235605 0.983680690423996 0.99901714834834 0.00924029263812628 0.157290696409401 0.213465587666834 0.945957945293709 0.8837919585157 0.676532201260301 0.978686951909965 0.998710240712748 0.00503069143549473 0.0918892428973426 0.128261670790012 0.904666025771797 0.804802284607448 0.531364886447446 0.961381370074831 0.997623514158205 0.00612612056285838 0.109810661721725 0.152088846564154 0.920435976779256 0.834061443426218 0.580233090601176 0.968100396059685 0.998049776035649 0.00816944201151446 0.141513042628185 0.193345915709524 0.939242454898614 0.870409740865681 0.648767788236632 0.975935039287209 0.998539851447376 0.0135989058057214 0.216242083921629 0.286317655320902 0.962790091294212 0.91831457336458 0.755599873715605 0.985481649482971 0.999127115312227 0.0140122002962673 0.221431531607112 0.292561055922106 0.963862532363317 0.920563099178326 0.761162482712494 0.985909659696897 0.999153194177464 0.00655239934117554 0.116605240447086 0.161026200808789 0.925254790691915 0.843220495746075 0.596626637085416 0.970126098058556 0.998177200909539 0.00414977321115251 0.0769753206566131 0.108147420321128 0.886632001579302 0.772625309934652 0.48306542100117 0.953524846394346 0.997117941813428 0.0124934228890486 0.202037424855587 0.269090246522465 0.959587068414532 0.911634482416815 0.7393895464826 0.984199857281931 0.999048887593524 0.00167072339497419 0.032406457980624 0.0464378909971713 0.758506277763414 0.57710777309988 0.272882358024135 0.891771420346483 0.992854356439675 0.00527599215083487 0.0959613594651957 0.133708322062797 0.908714207550209 0.812210753385147 0.543261650944083 0.963119418974838 0.997734312976623 0.0110797332494383 0.183153884096562 0.245870623059969 0.954602498451719 0.901343474361139 0.715303422971769 0.982194723378589 0.998926129539915 0.000511194930024627 0.0101319668589791 0.0146651065237926 0.489772877972684 0.29431670619838 0.102894498377059 0.715763381321756 0.976992513184532 0.00234457552469801 0.044919162240023 0.0640099718421326 0.815180588360598 0.657108379505227 0.345127956493036 0.920450756132545 0.994901026322132 0.00260721153704473 0.0497132957664136 0.0706908213315163 0.83068231180053 0.680674820250338 0.369564762684142 0.927903847923342 0.995413514369677 0.00875680479723445 0.150235301410438 0.204501901737555 0.943117612293681 0.878105336656708 0.664552881699052 0.977525916682591 0.998638463183526 0.0133051865646626 0.212514491889408 0.281816446400143 0.961988991555341 0.916638856161971 0.751489491372648 0.985161551737769 0.99910759768495 0.00883525037553252 0.151387582215205 0.205969514500513 0.943598379009433 0.879065124249346 0.666555646111486 0.977722735713768 0.998650642204091
238661 0.000903610573145934 0.0200565854116536 0.0720710780617798 0.835721152456763 0.401697313453522 0.499214367647958 0.73277705682556 0.999980084408643 0.00441127006041476 0.0911311742101768 0.275625420148476 0.96142329468608 0.766855241593759 0.830037621073019 0.930719511954632 0.999995934721247 0.00955903654798784 0.179256551400107 0.453198017539918 0.981912382061267 0.877519441226723 0.914072203858461 0.966955678840384 0.999998133665726 0.00500481923459565 0.10219539607165 0.301654666036463 0.965861714952334 0.788761058549066 0.847189903122858 0.938464434775069 0.999996418979591 0.00316686643487401 0.0670714578762893 0.214344300638067 0.947004507608887 0.70223621281229 0.77785757756035 0.905947264737253 0.999994330222373 0.0025071133262317 0.0538172225886723 0.177524911071311 0.933938520218527 0.651058933209204 0.734768513963425 0.883998604060335 0.999992833476986 0.00290772768995656 0.0619078829116364 0.200276735857319 0.942538758671562 0.684026587241676 0.76270986617945 0.898392969934074 0.999993823325634 0.00030863114213298 0.00693796757103776 0.0258274821437869 0.634572294609279 0.186449903950715 0.253886671956557 0.483483817055811 0.999941658629263 0.00308819098726404 0.0655095142137496 0.210125170222294 0.945723606011068 0.69693255813303 0.773466354116947 0.903774842275083 0.999994185319797 0.00955317023605615 0.179165381691817 0.453044428609587 0.981901370769164 0.877452809668553 0.914023509339398 0.966935868882755 0.999998132508608 0.00990394567392406 0.184583369117436 0.462082193585676 0.982537264397857 0.881314916108667 0.916842308412687 0.968080480996735 0.999998199288789 0.00824031801971157 0.158268101756059 0.416408101844887 0.979051063180023 0.860490302604876 0.901555053567257 0.961820325552436 0.999997832109686 0.0106993836285288 0.196622141612809 0.481531813846894 0.983827299025574 0.88923965907295 0.92260317196297 0.970406322822811 0.999998334500268 0.000168974458405193 0.00380994529460838 0.0143056993058098 0.487338654279305 0.11147287548208 0.15702550234322 0.338804179626021 0.999893429983985 0.000122454568003931 0.00276381067418497 0.0104077500411812 0.40788629930702 0.0833377166784062 0.118932043995399 0.270777439482073 0.999852943669541 0.00159535550217198 0.0348984376496609 0.120664100209692 0.899878538616271 0.542583605962978 0.637840485885056 0.828907496949592 0.999988727506519 0.0104566552187923 0.192984319789125 0.475744257794589 0.983454103699487 0.886934635130234 0.920930735328463 0.969732957681183 0.999998295421275 0.00664111912600464 0.131410942375877 0.364726982754661 0.974096348351515 0.832297531554368 0.880508464409623 0.952985997916151 0.999997305739969 0.00213903445095044 0.0462655063166209 0.155466559818243 0.92341506014838 0.61409317152887 0.702620142274881 0.866655649176909 0.999991597193246 0.0024565161748616 0.0527859114815748 0.174560319212661 0.93266627390395 0.646401452770394 0.730766300749842 0.881886222321564 0.99999268549735 0.00453189171114988 0.0934006035322404 0.281068454548243 0.962415847605526 0.771664966213184 0.833826355736445 0.932446545027525 0.999996043402437 0.00384984200189196 0.0804243645739046 0.249185661541865 0.956021178974546 0.741531577660075 0.809875224617266 0.921369418168944 0.99999533925172 0.00308243190204028 0.0653949833353542 0.209814573263632 0.945627415038718 0.696536930420615 0.773138112932091 0.903611884967672 0.999994174422304 7.49376508842178e-05 0.00169308508780322 0.00639468154378176 0.296537395720061 0.0527015637022624 0.0763000532315637 0.185153745008138 0.999759708294842 0.00306734154874157 0.0650947546922338 0.208999582932938 0.945373749459427 0.695495385224761 0.772273521940631 0.903182272463896 0.999994145673851 0.0103192151533478 0.190910629252728 0.472410800637461 0.9832351362542 0.885586936913145 0.919951685979081 0.969338066790383 0.999998272478382 0.00225612473043116 0.0486802321777413 0.162609043351226 0.927107907562715 0.626671121043181 0.713658118708408 0.872708100858995 0.999992034220598 0.000867825026233763 0.019276922631215 0.0694126704993448 0.830092862972955 0.39201690139759 0.48910504398418 0.724783316608848 0.999979262445585 0.00077715477196866 0.0172961680794993 0.062609211947721 0.813944052158473 0.366030667056252 0.461568935854419 0.702216003701462 0.999976840960204 2.50072960824038e-05 0.000565605953183268 0.00214298092909757 0.123317762618724 0.0182260748750417 0.0268244055880136 0.0704791923331122 0.999280243700282 0.00152825846039123 0.0334776538231796 0.116171932222321 0.895933937081997 0.531884945715794 0.627841637465037 0.822717623752373 0.999988231811159 0.00246279204551566 0.0529139476645121 0.174929179591376 0.93282672697533 0.646985865504988 0.731269246489732 0.882152392001225 0.999992704182476 0.00167401328575901 0.0365589533413999 0.12587322016441 0.904138822204817 0.554520899031333 0.648900462123477 0.835636091831497 0.999989258014033 0.0100461329872547 0.186760320706888 0.4656629285862 0.982782596472375 0.882812700529862 0.917933493034935 0.968522408068894 0.999998225029935 0.00557626311090506 0.112608028337585 0.325032621956379 0.969269684288047 0.806303163076945 0.86073654475492 0.94445012962971 0.999996787799834 0.00107755014234458 0.0238294222466686 0.0847818219600175 0.858507744482254 0.44468312319926 0.543161919452893 0.765841892928545 0.999983302063568 0.00791924653262535 0.153003253260667 0.40670522686851 0.978213327544192 0.855610615351343 0.897941347503489 0.960321468256896 0.99999774348642 0.0108123577968405 0.19830475152477 0.484183134376834 0.983995375170539 0.890281117433124 0.923357957766685 0.970709725058804 0.999998352090611 0.00102613157656094 0.0227170191460022 0.0810603213741034 0.852457256333162 0.432631537850182 0.530993432501107 0.756950661704814 0.999982464456524 0.00695539872431129 0.136816503990632 0.375580009086356 0.975245461802469 0.838695346403993 0.88532046447641 0.95502835401723 0.999997428293653 0.0107769454729057 0.197778046510103 0.483354921947056 0.983943063868798 0.889956755156173 0.92312293676593 0.9706152862206 0.999998346616512 0.00962093964614213 0.18021743444176 0.454813602593576 0.982027772931164 0.878218213879545 0.914582735864101 0.967163295855108 0.999998145789978 0.0070135112594792 0.137809040304392 0.377547050252511 0.975446938139957 0.839825666916731 0.886168409621937 0.955386849436761 0.999997449751485 0.00709123022537658 0.139133064446982 0.380158812744913 0.975711354976977 0.841313015008193 0.887283184423101 0.955857521199751 0.999997477899223 0.00552327218688165 0.111652120471954 0.322929694316242 0.968982396957466 0.804799177688211 0.859581608949425 0.943944231642985 0.999996756808893 0.00975420359244839 0.182278796291152 0.458260088048087 0.982271303093151 0.879696077638241 0.915661682840368 0.967601599964104 0.999998171368623 0.000247189085349675 0.00556410775213574 0.0207914250697274 0.581717530939496 0.155080155222226 0.214157570590224 0.428458426498596 0.999927153703744 0.00234402320053726 0.0504852925767924 0.167893024492158 0.929654752186518 0.635589140057408 0.721421922462326 0.876903302223692 0.999992333602323 0.00738832869512351 0.144159068746974 0.38994766133344 0.97667207516855 0.846754830991657 0.89135213937783 0.957569395351508 0.999997580041667 0.00388606517422824 0.0811224038528144 0.250948729910342 0.956414766612545 0.743329373539441 0.811318608145383 0.922047834877576 0.999995382863643 0.00212133266643011 0.0458994288415388 0.154376285770904 0.922824042414596 0.612117768634623 0.70087716511532 0.865690320031422 0.999991526925029 0.000213929465489125 0.00481889794595759 0.0180438011884953 0.546189813940893 0.137070201275019 0.190836381605363 0.393485601660063 0.999915826441394 0.00019370707074702 0.00436527619018477 0.0163657400044138 0.521478780464221 0.125740207597183 0.175968430113531 0.370049723705021 0.999907037929565 0.000130388696269784 0.00294238104631496 0.0110747121983972 0.423133677096133 0.0882614302657467 0.125670414928268 0.283352182463968 0.999861891880201 0.00343738971917656 0.0724043984263545 0.228518795967319 0.950983428397194 0.719142181303647 0.791743327113003 0.912724688499457 0.999994777850297 0.00911641968404244 0.172323460647358 0.441367453834181 0.981042532267543 0.872282240229182 0.910238101205504 0.965391899261859 0.999998042177832 0.00413276578726797 0.0858497467012334 0.262742773947151 0.958919386902312 0.754941449301062 0.820597144899396 0.926375319945865 0.999995659552224 7.67143546603715e-05 0.00173316010321946 0.0065453128537415 0.301449027931264 0.0538838325154991 0.0779681415330187 0.188715417580423 0.999765272559289 0.00552202804367839 0.111629653746061 0.322880166147074 0.968975587724261 0.804763587760982 0.859554264169615 0.943932243876618 0.999996756074129 0.000766912442095953 0.0170719368665925 0.0618344966500493 0.811924988154059 0.36295519428188 0.458270993216589 0.699432206456682 0.999976531431466 0.00110473197889186 0.0244165049823988 0.0867371511722276 0.861510245848717 0.45084996791408 0.54934345469652 0.77028462913836 0.999983713351368 0.00658146559460925 0.130377646124268 0.362625017483463 0.973866168325854 0.831025899758387 0.879549494919874 0.95257736359194 0.999997281156357 0.000670850655200838 0.0149641283054495 0.054506492568031 0.790616388182161 0.332592491667203 0.425257457803473 0.670549920417138 0.999973168384333 0.00123476500731024 0.0272157014729561 0.0959781184173707 0.874275079269413 0.478555922417486 0.576745256619973 0.789402429527889 0.999985430369208 0.0107923993161594 0.198007979614522 0.483716671180643 0.983965933913351 0.890098538672785 0.923225674249931 0.970656573030965 0.999998349009812 0.00414500642807959 0.0860830994827192 0.263318449556611 0.959036215570605 0.75549045435748 0.821033930143102 0.926577613817457 0.99999567242316 0.00126637872599659 0.0278939280270126 0.0981969560825475 0.877031115569162 0.484875477752876 0.582911964334145 0.793579698759761 0.999985794528116 0.00139643792920188 0.0306746886264858 0.107213292612549 0.887205052049015 0.509343139509812 0.60650206524556 0.809155638371259 0.999987119235184 0.0016638151080588 0.0363439710642521 0.12520128349538 0.903606998755813 0.553008368418162 0.647504677840622 0.83479366781252 0.99998919206248 0.0107403260082199 0.197232698469216 0.482495738154552 0.983888612486145 0.889619337425308 0.922878401463691 0.97051699269635 0.999998340917847 0.000216216030136601 0.00487016451648247 0.0182331851390091 0.548824301102142 0.138332869835309 0.19248385790681 0.396026303258661 0.999916716724293 0.0016294222724204 0.0356182787973285 0.122927676825331 0.901769198012843 0.547831065547611 0.642714748058111 0.831887979265622 0.99998896355756 0.00820754516893524 0.157733546819399 0.415431980812535 0.978968492627315 0.860007242695488 0.901197856349785 0.961672498503401 0.999997823381363 0.0083144819649395 0.159475411475204 0.418605279305481 0.979235564868572 0.861571355211117 0.902354007167727 0.962150715258754 0.999997851607573 0.00751147781699993 0.146226087737877 0.393916817364539 0.977048535134112 0.848903510663386 0.89295456209231 0.958240948669705 0.999997620011598 0.00555365794860829 0.112200491123426 0.324137115820337 0.969147781385304 0.805664408939015 0.860246182606152 0.944235435404198 0.999996774651879 0.0100856620202712 0.187363575177123 0.466650124879066 0.982849592884265 0.883222477439509 0.91823183553052 0.968643123315015 0.999998232057212 0.00800455065444146 0.154408129080942 0.40931386001206 0.978442315249792 0.856939757997784 0.898926855653083 0.960730958363492 0.999997767725884 0.0106377025730619 0.195700657575105 0.480072982617218 0.983734051796557 0.88866276385306 0.922184844076619 0.970238034918878 0.999998324738702 0.00305069250386548 0.0647633019281279 0.208098487678954 0.945091131246596 0.694337968219868 0.771311979026881 0.902703834935599 0.999994113625963 0.000130441741489441 0.00294357470898978 0.011079168319011 0.423232975205095 0.0882941710181352 0.125715119195458 0.28343479486432 0.999861948042587 0.000867109494178592 0.0192613211915287 0.0693593622482614 0.829976394181003 0.391820153325705 0.488898751810596 0.724618607943674 0.999979245318607 0.00424677223863527 0.0880187581035995 0.268070439810875 0.959982474951075 0.75996176022521 0.824584948563489 0.928217542975919 0.999995776556495 0.00383656666133903 0.0801682889823407 0.248537471212711 0.955875155435234 0.740866418592356 0.809340723987016 0.921117833140093 0.999995323062284 0.000419583733387508 0.00940972750975017 0.0347931455835857 0.702474676344008 0.237575564859118 0.31631423802749 0.559994189843553 0.999957090225687 0.00340547437885333 0.0717782621108809 0.226872813969587 0.950545268112911 0.717247775558275 0.790195755012415 0.911976187852578 0.999994728740933 0.000740900210140218 0.0165020219948183 0.0598612721658729 0.806594860113932 0.355008977510972 0.449711130088783 0.6921228902603 0.999975706862199 0.00474587403707497 0.0974001370347533 0.290528891882389 0.964056973153049 0.779728967069881 0.840149793005047 0.935308328113451 0.999996222609278 0.0019724672617962 0.042810216108922 0.145096452203892 0.917468794648111 0.594672253382677 0.685371798529284 0.856984959653574 0.999990886094297 0.00168434725473225 0.0367767048152811 0.126553065684209 0.904671785070538 0.556043194689009 0.65030362982728 0.836481031500881 0.999989324029103 0.00940732943704657 0.176892656198726 0.449198757737147 0.981623289297858 0.875772936881397 0.912795124234118 0.966435705841257 0.999998103277903 0.00840443051329101 0.160935279438125 0.421248426029028 0.979455055774183 0.862860430898852 0.903305928771239 0.962543894080668 0.999997874793507 0.00505952287488083 0.103202227083923 0.303961276094685 0.966220144228024 0.790575751527121 0.848598998053093 0.939092377735742 0.999996457892253 0.004512279610375 0.0930323472489432 0.280188947545907 0.962257942189504 0.770896421141436 0.833221817828025 0.932171601060271 0.999996026127323 0.00176038452416081 0.0383760351343865 0.131523459956401 0.908418568177142 0.566933087672433 0.660293952934093 0.842441203997371 0.999989785935562 0.000162780803951843 0.00367078407857423 0.0137884787534593 0.478012828472465 0.10782688993075 0.152144730294203 0.330488390241619 0.999889374859801 0.00235353111899453 0.0506801533002849 0.168460650558683 0.929919641769495 0.636528417306122 0.722236647669374 0.877340622219864 0.999992364645968 0.00854639087342661 0.163229546650795 0.425372355320196 0.979792256680063 0.864847220772786 0.90477143777691 0.96314821205315 0.999997910393506 0.00863725372450962 0.16469177952425 0.427981812131277 0.980002384344599 0.866089233095841 0.905686569139132 0.963524967743899 0.999997932565355 0.001812307572182 0.0394652501264457 0.134885610743183 0.910812600071189 0.574068385525221 0.666795087297176 0.846268077308073 0.999990079084117 0.00166057912270034 0.0362757358694413 0.124987858085227 0.90343701260358 0.552526284662813 0.647059464966538 0.834524554011338 0.999989170966084 0.00691300768401297 0.13609111463341 0.374137408142002 0.97509640882151 0.837860787408581 0.884693969962018 0.954763215549624 0.999997412413359 0.00438492913931313 0.0906341455201709 0.274425984813051 0.96119956320147 0.765777990503688 0.829187278666296 0.930330613106758 0.99999591019241 0.00206652439404833 0.0447642779928423 0.15098290366637 0.92093501243876 0.605871676672928 0.695349009664683 0.862611033083735 0.999991301726729
238681 0.000271008567349341 0.0347028671123647 0.316393385308073 0.656061903006769 0.218772326117506 0.513236747963138 0.578732823153942 0.989955690491141 0.000555677939330784 0.0686706925327471 0.486984674801624 0.796427953406618 0.364818270069447 0.683798280493631 0.738057535124624 0.995077368089695 0.00277949293402796 0.269880691552974 0.826351828747005 0.951486303592267 0.742222190232244 0.915548431011361 0.933885104366348 0.999014169299529 0.000282301935225628 0.0360971846193778 0.325291674960702 0.665217171148138 0.225832097221202 0.523432177665437 0.588655902378807 0.990353740617845 0.000667948772990103 0.0814239324210132 0.532967569622323 0.824661070025649 0.408449960827521 0.722203383294719 0.772069153490351 0.99590184611715 0.00140784216646881 0.157517959192647 0.706491483041738 0.908428346098563 0.592899722718557 0.845764481307251 0.877221160653445 0.998052879636933 0.000165960765846244 0.02153895646802 0.220818933561537 0.538744512482231 0.146372629671216 0.392326166536031 0.456874811327434 0.983699903302352 6.18755915957172e-05 0.00813955041673025 0.0955540821839692 0.303340599418205 0.0600827612839183 0.19399235856005 0.238729042974883 0.957442929651274 0.000905103720211041 0.107256123529192 0.607338238290823 0.864400092397381 0.483430703838482 0.778938808813112 0.821142497705119 0.996973108186872 0.00274576583266761 0.26747521186295 0.824588100794672 0.950918063615518 0.73987295232051 0.914597033893166 0.933125191930794 0.999002038399226 0.000861748292358556 0.102641806074868 0.595562124708436 0.85853769752985 0.471174205782587 0.770363212167503 0.813812767904573 0.99682116876996 0.00146754878928627 0.163116840487051 0.715042033770158 0.911830209272685 0.602899448533195 0.85111275104551 0.881631300195354 0.998132060934018 0.00261002471114295 0.257633173933287 0.817113255107501 0.948490249211093 0.729970297837584 0.91054163397764 0.929882158774851 0.998950048553546 0.000682426766141676 0.0830433638248703 0.53830482283562 0.827742242212352 0.413644672174113 0.726487860253028 0.775823275698621 0.995988499412536 2.06644997591784e-05 0.00273305833208935 0.034079685330289 0.126951042260311 0.0209013507805911 0.0743973849794933 0.0947979919297471 0.882536277527735 0.000635689982856853 0.0777951531110086 0.520620575060923 0.817383322009136 0.396538374567173 0.712157322845041 0.763235214534134 0.995694637734587 0.00119761667476127 0.137199426607626 0.6718290625316 0.894037178561125 0.553304312648573 0.823439280681967 0.858688467071117 0.997711390320952 0.00118351975382828 0.135802137690955 0.669210084969339 0.89290886493956 0.550372490236337 0.821709140111415 0.857243855227143 0.99768416117682 0.0016777886318294 0.182257939828336 0.741560156839706 0.922032118413485 0.634519383735046 0.867317838374142 0.89492479001715 0.998366089093888 0.000880534872494039 0.104647055632185 0.6007503814407 0.861138992252275 0.476555687513454 0.77415939775835 0.817061247110534 0.996888837774405 0.00150715120679972 0.166789980434165 0.720444399240899 0.913950743512815 0.609266086929774 0.854460494599461 0.884386045474352 0.998181126266695 0.00176399452975114 0.189857949304927 0.75106192050946 0.925564694516636 0.646078337873411 0.872987926223855 0.899551746658901 0.998445947739881 0.000247825917169641 0.0318280809639355 0.297372071612136 0.635606744274733 0.203869649783908 0.490879085955079 0.556785594616337 0.989026163638242 0.00257441602354691 0.255007841340953 0.815046083013361 0.947813193451009 0.727246933944952 0.909413412001053 0.928978828445558 0.998935503380124 0.00101958674437464 0.119217374575055 0.635377097456027 0.877776938552622 0.513225978449145 0.798783847611782 0.837986858760715 0.997312372577095 0.000903316344870917 0.107066823382577 0.606866304810789 0.86416801826473 0.482936634511024 0.778597934005621 0.820851733437764 0.996967131687309 0.000608936876223757 0.0747640659677235 0.509875204606818 0.810873462208409 0.386290316222057 0.703258181826158 0.755372788818299 0.995506215657886 0.000419574443868299 0.0527312541060566 0.417472639733674 0.747067447502744 0.302463150579929 0.620153196993752 0.680226483132022 0.993490055235437 0.000436484044564617 0.0547409616724915 0.427115568681038 0.754463331663279 0.310867213837565 0.629419270633391 0.688762578787998 0.99374078024267 5.36795162700993e-05 0.00706894508562048 0.0839589941448052 0.274174898756916 0.0525419203899696 0.172733499551214 0.213868515600246 0.951261401958503 0.00230172787051821 0.234277165848184 0.797525841537377 0.941974286423236 0.704425827210387 0.899732658166095 0.921207822530649 0.998809216388382 0.0018031317055677 0.193262322578408 0.755149375706471 0.927065132415451 0.651088781267411 0.875405518670097 0.9015207521192 0.998479686852522 0.00224033833325659 0.229451643833134 0.793115345004999 0.940475466385392 0.698753360936714 0.897261729681857 0.919218599696574 0.998776551384326 0.00253592082997381 0.252148940044157 0.81275829774821 0.947061000969177 0.72424056138805 0.908161374774032 0.927975796432575 0.99891932015734 0.00150733535023685 0.166806985178978 0.72046904174989 0.913960365746212 0.609295214903629 0.854475709951962 0.884398555542713 0.99818134839986 0.000510433004365015 0.0634313160417788 0.465791570336705 0.782303679500691 0.345362611645554 0.665145085540806 0.721300591311238 0.994643120655355 0.00191234050019497 0.202613739512556 0.765877823645911 0.930949654382862 0.664350144027411 0.881690312909324 0.906628746326109 0.998566540137458 0.00274489527443405 0.267412914328137 0.824542102890283 0.950903220530829 0.739811749294508 0.914572193577741 0.933105346552341 0.999001721335743 0.000327309339791213 0.0416144752567018 0.358568036362085 0.697327763874691 0.252745373287805 0.560150029900297 0.623958715695463 0.991669492740494 0.00203704083087407 0.213032443066791 0.777035730381293 0.934909100425044 0.678314363426082 0.88813494977718 0.911850737442904 0.998654341229248 0.00279870263015728 0.271243786697112 0.827340671252879 0.951804125980958 0.743541428495158 0.916080924253558 0.934310274725305 0.999020948047255 0.00174868955193493 0.188518880827453 0.749426208018407 0.924961039000213 0.644079702742775 0.872016842580672 0.898760206445805 0.998432343602175 0.00177086747973186 0.190457856343007 0.751789552041081 0.925832633157298 0.64696859248732 0.873419238332667 0.899903195465978 0.998451980508828 0.00229065582139709 0.233411276542605 0.796744290207715 0.941709554441606 0.703418549454513 0.899295809498751 0.920856307488935 0.998803454274618 0.00190929504200824 0.202355872688502 0.765591372546316 0.930846934375965 0.663993970603384 0.881523639937357 0.906493480283198 0.998564252577625 0.00223670321958421 0.229164016592305 0.792848166203862 0.940384289435975 0.69841065884094 0.897111601434673 0.919097663381799 0.998774561000209 0.000168870332435026 0.0219083594713248 0.22382426645855 0.543061067086394 0.14855793032881 0.396477968402074 0.461191274613185 0.983976292993346 0.00223969539254151 0.229400786822145 0.793068139264704 0.940459360223319 0.698692803914542 0.897235208395327 0.919197236013957 0.998776199815831 0.00018327479210528 0.0237331021858448 0.238367988812007 0.563294098049824 0.159214181158951 0.416224381933992 0.48158885385188 0.985217266734464 0.000301114799297414 0.0384110317206177 0.339611712785891 0.679432433708572 0.237313724734327 0.539500174644632 0.604187731671278 0.990951128774744 0.000143759711425258 0.0187111340087984 0.197098130551502 0.502914712963867 0.129321694294849 0.358662246166088 0.421514133845298 0.981229492005335 0.00236704465580739 0.239346105179579 0.80201714485054 0.943488461919975 0.71023194464065 0.902234720748206 0.92321972678398 0.998842112822492 0.00118145851409366 0.1355974512644 0.66882363951315 0.8927418698291 0.54994058052142 0.821453319049009 0.857030149952526 0.99768012542937 8.15312743551902e-05 0.0106977451254215 0.122201090779855 0.364575456174418 0.0776876024029797 0.240782566480291 0.292395166697882 0.967368476206121 0.00245037103603098 0.245717026222125 0.807466334034484 0.945309382376123 0.71731697133835 0.905251432008243 0.925642276584877 0.998881536770103 0.00268629734974953 0.263195372568456 0.821389683085792 0.949883115107035 0.735625104587075 0.912866392607191 0.931741991536165 0.998979907580988 0.00152562239786718 0.168492285497747 0.722894851326418 0.914905353947122 0.612166457717551 0.855971071600258 0.885627595669868 0.998203141554609 0.00251902237046053 0.250887079861407 0.811736099182251 0.94672393344722 0.722899877581049 0.907600794169415 0.927526510704999 0.998912060065177 2.90796371267266e-05 0.00384178926062317 0.0473017682928536 0.169868323254929 0.0291649405254718 0.101616158090857 0.128444733466385 0.913591675188913 0.000131560598289466 0.0171503766500243 0.183439118693413 0.480752295404532 0.119659623541996 0.338527523664061 0.400051945722816 0.97952436737292 0.000735250822503511 0.0889042606552069 0.556786295714513 0.83812179466985 0.43184947482931 0.741059977948618 0.788532017457955 0.996275828211597 0.000207302491369119 0.0267619196049095 0.261452766656298 0.593332328295833 0.176408814883186 0.446437376177703 0.512382105651346 0.986908560021902 6.8560880264597e-05 0.00901111540911236 0.10479683695474 0.325449916001787 0.0661453727409936 0.210540344418997 0.257872241804816 0.961432823312002 0.00243885853583213 0.244843108155267 0.806731339452284 0.94506480124716 0.716358721361437 0.904845740674597 0.925316691118832 0.998876250103447 0.00244235732403284 0.245108914426855 0.806955304292337 0.945139362891642 0.716650629261007 0.904969401190816 0.925415940876375 0.998877862051269 0.00146437222976077 0.162820822498631 0.714599662474082 0.911655589290723 0.602379794602891 0.850837551644262 0.881404650288541 0.99812801058658 0.00112264519802562 0.12971636749767 0.6574043663631 0.887747665478529 0.537258237747272 0.813831948726698 0.850651297181984 0.997558744758765 0.00241361133048301 0.242919546527285 0.805099724907876 0.944520713883268 0.71423441738757 0.903943803851115 0.924592621329558 0.99886447993475 0.00251033132982463 0.250236450032981 0.811206027829118 0.946548903919202 0.722205279644802 0.907309816299681 0.927293254941211 0.998908288108924 0.00272983177419673 0.266333300408129 0.823742364272058 0.950644961746596 0.738748174960728 0.914140082149152 0.93276008747248 0.998996203111143 5.42232362237913e-05 0.00714003906638028 0.084737394764377 0.276185127236904 0.0530459140711549 0.174178450187601 0.21556790317214 0.951726557684459 0.000650570764323836 0.0794726134309029 0.526396206898491 0.820814099932589 0.402092076063397 0.71688022716799 0.767393772315371 0.995792764170906 0.00156160292857558 0.171788538150071 0.727547130335507 0.916705435029594 0.61769459980252 0.858825470536588 0.887971177626446 0.998244533022755 0.00242922511776436 0.244110289700146 0.806111998291634 0.944858457849841 0.715551888295778 0.904503594529097 0.925042054685593 0.99887178786747 0.00160727726840031 0.175935743294171 0.733232956336993 0.918883834272076 0.624489700778345 0.862290205381586 0.89081155349095 0.998294411307007 0.00150792451307835 0.166861386862214 0.720547855793814 0.913991137440442 0.609388380113612 0.854524369806917 0.884438563078202 0.998182058746183 0.00224560001343837 0.229867596349303 0.79350086045214 0.940606949592088 0.69924803548755 0.897478261783326 0.919393012626939 0.998779420984713 5.04495505089984e-05 0.00664640325245017 0.0793074936557549 0.261999146823242 0.0495368651869516 0.164044475898011 0.2036195823825 0.948302138079032 0.000314325384532182 0.0400292624914514 0.349309741218967 0.688714229954718 0.24517504686079 0.55015103769261 0.614411762891321 0.991328253742525 0.000238030475876267 0.0306082758956391 0.289013302579017 0.626214006634434 0.19740072634999 0.480803106195205 0.546809760710145 0.988579614542221 0.00148232858965645 0.164491420355234 0.717082417143613 0.912633695078145 0.605299567414 0.852379972865143 0.882674576623009 0.998150678406087 0.000185163440712439 0.0239718534617538 0.24023461041634 0.565814901387583 0.160591656646589 0.418718076076101 0.484149380108728 0.985365869803629 0.000200904273981821 0.0259572139995917 0.255443344379601 0.585744668524022 0.171899139840367 0.43870174112528 0.504545289720595 0.986497180070538 0.00153302099099577 0.169172208007203 0.723864391763564 0.915281815985191 0.613316182543936 0.856567386117916 0.886117460955196 0.998211811187103 0.000367818542631442 0.0465270353490187 0.385833492762484 0.721382490851698 0.275419214316302 0.588676188032262 0.650925493575244 0.992580452965934 0.00270711242696227 0.264699015156491 0.822522329058935 0.950250280739101 0.737127564218635 0.913480048216378 0.932232580571552 0.998987764271333 0.00257361638669949 0.254948675241016 0.814999127222629 0.947797785499851 0.727185148934631 0.909387750533866 0.928958276519822 0.998935172134558 0.00239166392230564 0.241239493401957 0.803658881532063 0.944038928809399 0.712361825519103 0.903145780104025 0.923951713329534 0.998854046449182 0.000448065825359653 0.0561125829808632 0.433538267871999 0.759284407510628 0.31650761772849 0.635509420055106 0.69435106311213 0.993901654567495 0.000432254009536615 0.0542390154691103 0.424733370212919 0.752654049513439 0.308783912392025 0.62714393955513 0.686670227679592 0.993679888102735 0.00259831463203107 0.256771844973556 0.81643855803076 0.948269538027555 0.729080707135973 0.910173718258332 0.929587633909773 0.998945309255524 0.000888979224347821 0.105545500180508 0.603039390335097 0.862277365256107 0.478939148857 0.775825199048327 0.818484800048646 0.996918325381129 0.00153405739929742 0.169267364804258 0.72399966639089 0.915334286090368 0.613476695330217 0.856650525571394 0.886185747866445 0.998213018979162 0.00136191618141716 0.153160558069852 0.699557795645573 0.905627876968664 0.584859412034086 0.841382225948263 0.873599100564246 0.997987259407465 0.0021997726394165 0.226229797112772 0.790094264078123 0.939441941073817 0.694884438997704 0.895561205966647 0.917848231020157 0.998753967459367 0.000151790840621267 0.0197359562194333 0.205843814424404 0.516500832121237 0.13556777628419 0.371261961888706 0.434824823783097 0.982205091782244 0.000814858355217659 0.0975977756888556 0.58200552205934 0.851599477788006 0.457247888657602 0.760307732044322 0.80517872645979 0.996638704782435 0.00188059358351601 0.199917506077837 0.762857012246565 0.92986367131598 0.660599871175473 0.879929528784331 0.905199209747684 0.99854233040815 0.00250557672638311 0.249880036593497 0.810914780783728 0.946452664343131 0.721823815799529 0.907149856457551 0.927165013046669 0.998906213525312 0.000246734590557474 0.0316923312204007 0.296450540495473 0.634583706671931 0.203154096278601 0.489775894995969 0.555695953578292 0.98897814857278 0.000313649328579344 0.0399465802177663 0.348820355900658 0.688252294022235 0.244776672769229 0.549617945358344 0.613901378721582 0.991309718821672 0.00185023531354996 0.197322260831789 0.759894697132108 0.928792819367199 0.656934637087428 0.878196142748074 0.903790740404503 0.998518403712723 0.00116965345801185 0.134423324680917 0.666592923536486 0.89177535185276 0.547450924778839 0.819973951502086 0.855793810146329 0.997656738678222 0.00186541015584502 0.198621597907709 0.761384606960175 0.92933214230259 0.658776550221846 0.879068788629063 0.904499958102049 0.998530460881484
238701 0.0065323222333765 0.0191502764806936 0.131661067667748 0.867717257056833 0.433842478396424 0.900176143537727 0.931815565577299 0.995469217929382 0.00758101867233991 0.0221794304488673 0.149769513447912 0.883999861536455 0.470970283160132 0.912864611875448 0.940747111196433 0.996097628619504 0.0443482004574835 0.121107440143668 0.516935112567956 0.978856278695436 0.843951306532541 0.984530595363419 0.989738443071381 0.999355529718006 0.0200815204360348 0.0573602592457226 0.32091249387639 0.953367109459108 0.704866123744892 0.965641821969437 0.977060499771737 0.998541794273942 0.0120574286079106 0.034972090174162 0.219624531948685 0.92410112888269 0.587176320185317 0.943623703180758 0.962072523168828 0.997553909214376 0.0407073059863049 0.111902682989741 0.494575015128038 0.976923074001993 0.831802974490863 0.983107249164826 0.98878881651237 0.999295255335619 0.0404747287832258 0.111310536860446 0.493082192928164 0.976788050193176 0.83096576623408 0.98300777978948 0.988722418068511 0.999291036857043 0.00417984146592636 0.0123100060707938 0.0882489246716366 0.807223634774627 0.328485002603488 0.851994284292768 0.897160408476322 0.992920626400026 0.0211875150958021 0.0603928538289127 0.332957228778069 0.955741300966211 0.716124892235091 0.967412439870236 0.978255916950415 0.998619365711588 0.0334069910543895 0.0930732033727521 0.443511080082187 0.971814327503211 0.801108326649581 0.979338594491737 0.986269977727544 0.999134853621993 0.0440478340691517 0.120352663268585 0.515159393790986 0.978708619012605 0.843012618448795 0.98442193229285 0.98966597795533 0.999350934056734 0.014568304421473 0.0420516732111898 0.254236476076137 0.936501315858893 0.632746289160448 0.952996569167598 0.968480625139426 0.997979780971498 0.0438056401870141 0.119743466774754 0.513718866545707 0.978588115212202 0.842247899841 0.984333246772897 0.989606831456223 0.999347182580582 0.000647264989003507 0.00191949771363714 0.014715639553383 0.392517084718262 0.0701844722487641 0.470413349346437 0.573770196229684 0.955834943693555 0.0207309248940695 0.0591424394643021 0.328033654509081 0.954790444166198 0.711579627048235 0.966703591106221 0.977777518730734 0.998588343442814 0.0102949153871401 0.029961574670898 0.193462137347789 0.912104538373463 0.547974784784902 0.93449411854205 0.955790571430527 0.997131237879529 0.0364719443663403 0.101040062484906 0.4660596674661 0.974201580945676 0.815204606848598 0.981100955424377 0.98744868801996 0.999210010315824 0.021776526659187 0.0620027313717329 0.339209787310786 0.956911625162107 0.721786920452583 0.968284387666497 0.978844069957292 0.998657466232872 0.00620046700593859 0.0181891397932172 0.125777215281338 0.861577263133072 0.421001691388793 0.895361068375635 0.92840525953257 0.995226296663138 0.0150238199995032 0.043328742628671 0.260207056363646 0.938334553518322 0.639977772980468 0.954376781040265 0.969420751526996 0.998041816934872 0.0148095021331536 0.0427281649895412 0.257409193468066 0.937485180458664 0.63661036906492 0.953737477715459 0.968985403847992 0.99801310372639 0.0197182444978854 0.0563613962452432 0.316866911313424 0.952531986655871 0.700976559090816 0.965018454432023 0.976639291799597 0.998514419434669 0.0130014750458974 0.037641900758021 0.232987576082399 0.929284988947758 0.605549454465949 0.947549860051826 0.96476184701764 0.99773328179742 0.0205601762264278 0.0586742732714891 0.326174880950287 0.954424512261799 0.70984335846007 0.966430695487941 0.977593280731971 0.998576388739743 0.0338230076938625 0.094159861348049 0.446674101418372 0.972163003714618 0.803140979507719 0.979596144611417 0.986442322361565 0.9991458531313 0.00693792854054672 0.0203233318676847 0.138751076389574 0.874524895848199 0.448794714646093 0.90549528662392 0.935569463126744 0.995734701684096 0.00798211014740012 0.0233347243949327 0.156507051578584 0.889222616621114 0.483932997693592 0.916909922689873 0.94357796846977 0.99629448385814 0.00598419581233676 0.0175620954450685 0.121901730074466 0.857261922738068 0.412319971701509 0.891966878624606 0.925994335411912 0.995053555446169 0.00687202680566002 0.0201328630385759 0.13760660855474 0.873466521180547 0.446418470084778 0.904669668711211 0.934987717317102 0.995693689700609 0.0431888422789156 0.118189600383888 0.510014659685103 0.978275261637822 0.840268114130711 0.98410297288239 0.989453239526488 0.999337438765254 0.00218054044805317 0.00644706287640555 0.0479749777826427 0.685542964786422 0.202983383189078 0.749814403308525 0.81955833247175 0.98649048005811 0.0426700219944284 0.116879867365871 0.506858653816116 0.978005261742502 0.838565968547142 0.98390420940631 0.989320645486055 0.999329024767854 0.0210257351093893 0.059950051418042 0.331220448301884 0.955408900187718 0.714530401026024 0.967164682615329 0.978088733432255 0.998608527739426 0.00754031727317102 0.0220620946406901 0.149080098017088 0.88344246863037 0.469618987528629 0.912432177888742 0.940444024316648 0.996076486625613 0.0364765546902881 0.101051978702526 0.466092312560894 0.974204877776478 0.815224368423813 0.981103387672579 0.987450313784486 0.999210113861391 0.00656042144870474 0.019231601962771 0.13215581591477 0.868212408319167 0.434904025867151 0.900563720095673 0.932089566231371 0.99548866338854 0.0351895756990941 0.0977176921366723 0.456834252927692 0.973251954325457 0.809546547891548 0.980400181819446 0.986980163793756 0.999180156508627 0.0429112266567738 0.117489082111397 0.508330528104285 0.978131580890978 0.839361573147043 0.98399720433974 0.98938268414752 0.999332961807713 0.00223498532766705 0.00660733112068626 0.049116558671972 0.690846596193319 0.207011407190342 0.754422347859711 0.823184638781321 0.98681594669164 0.0268098707912677 0.0756151086638223 0.388476317148151 0.964890876361088 0.762500719111275 0.974214343293574 0.982834653493786 0.99891484784087 0.0444611447978028 0.12139104036922 0.517599748287502 0.97891129721708 0.844301527273152 0.984571081359201 0.989765440953389 0.999357241733971 0.0437201705737711 0.119528355133637 0.513208637602268 0.978545278164004 0.841976344247322 0.984301719169417 0.989585804077337 0.9993458487789 0.0195304465736521 0.0558444877084873 0.314757751683911 0.952088678062031 0.698926509147131 0.964687435136791 0.976415549351536 0.998499869135749 0.0296446321300169 0.0831693123291748 0.413311265679436 0.968231070769182 0.780719961893724 0.976688955857959 0.984495153561212 0.999021369557669 0.0233300743326429 0.0662317353166658 0.355186615934306 0.959726622827123 0.735720437275849 0.970379392591887 0.980255768321069 0.998748741233638 0.0358281133132034 0.0993739794768643 0.461464360694706 0.973733073356787 0.812404676867088 0.980755267575177 0.987217595638625 0.999195288702255 0.0310701693948338 0.086938115932773 0.425103792406921 0.969687665012836 0.788899426534209 0.977766663826319 0.985217430413992 0.999067598902293 0.0274722232579531 0.0773873400071077 0.394452245320869 0.965730865666416 0.767013695622338 0.974837084916633 0.983252787429625 0.998941703043799 0.0437782591472196 0.119674560880914 0.51355551618803 0.978574409739358 0.842161000687338 0.984323159773906 0.989600103967577 0.999346755850546 0.0210675549013973 0.0600645408895676 0.331670213569928 0.955495292121346 0.714944237241415 0.967229079820955 0.978132190607481 0.998611345262671 0.00478569254505999 0.0140776323578095 0.099818803848623 0.827503439708422 0.359144506443877 0.868332503684038 0.909045045585851 0.993815044495335 0.0169458998284954 0.0486930098573132 0.284438520352908 0.945045373655106 0.667657653031118 0.959417291537923 0.972846473988957 0.998266919802978 0.0348425791707365 0.0968159914795804 0.45428721310763 0.972983314562287 0.807958181901933 0.980201873735663 0.986847537867602 0.999171700918451 0.0439906010984259 0.120208751963584 0.51481968689523 0.978680259752825 0.842832542267484 0.984401061646862 0.989652059144022 0.999350051268182 0.0402917932876581 0.110844426390921 0.491902303335795 0.976680777488729 0.830301663078581 0.982928748852311 0.988669659601933 0.999287684585736 0.0421171069556196 0.115481343679742 0.503454027528789 0.977710366863789 0.836713673477022 0.983687085574324 0.98917578274746 0.999319829821351 0.0225410714250288 0.0640870402232406 0.347163838240994 0.95834338953017 0.728817426338115 0.969350355645881 0.97956261601175 0.998703955454211 0.000158882485480295 0.000471627234091693 0.00365099103820514 0.136835773209086 0.0181826289853272 0.178937223142052 0.248275814808945 0.841518727715485 0.028916682640739 0.0812370536379019 0.407114764086146 0.967433726705363 0.776303721250015 0.976098649578581 0.984099305648698 0.998996006334812 0.00103275835886778 0.00306037781548974 0.0232846506276707 0.507718030304213 0.107528317389499 0.586407448435496 0.682409884815136 0.971866841742898 0.000325440824889621 0.000965722829082411 0.00745108559279946 0.245151422817189 0.0365529292542146 0.308661976690305 0.403561607748829 0.915811655382163 0.0391492843031979 0.107926316134765 0.484417784366152 0.97598869885167 0.826039061327505 0.98241876246014 0.988329140760883 0.999266039961084 0.0206830711464931 0.0590112624705543 0.327513687408357 0.95468846984892 0.711095061553594 0.966627548769629 0.977726184307892 0.998585012915634 0.00424133204405265 0.0124896012253424 0.0894360990677438 0.809495557974663 0.33172812545343 0.853834112946924 0.89850566948224 0.993022974437008 0.0305414525860373 0.0855426348973405 0.420781765588808 0.969162788397078 0.785935160121238 0.977378416493456 0.984957289637164 0.999050955905947 0.042607735022815 0.11672246134814 0.50647725576208 0.977972414984387 0.838359300950811 0.983880026885695 0.989304512227176 0.99932800085816 0.00880121374812277 0.0256884773140946 0.1699562149485 0.898561081059911 0.508554845937587 0.92411355046406 0.948599176619273 0.9966409527129 0.0106785978386965 0.0310552172581868 0.199297647600222 0.915024324188566 0.557117204082205 0.936721747228223 0.957327052227216 0.997235096845962 0.0251750183885971 0.071221941728138 0.373245644380206 0.96263563523946 0.75060515883288 0.972540953356921 0.981710185936342 0.998842521129408 0.0238463707481693 0.0676317044015454 0.360337388493505 0.960584218339818 0.740056117422242 0.971016994773439 0.980685006928645 0.998776445358 0.00762395352759159 0.0223031848787817 0.150495611396146 0.884582140868593 0.472388406481347 0.913316208238374 0.941063530647422 0.996119687060856 0.0159108987912921 0.0458093535071869 0.271579366929866 0.941621252175077 0.653290824970828 0.956847768419822 0.971101618100645 0.998152451777738 0.0409675316886453 0.112564627754431 0.496235764213759 0.977072375424734 0.832730406301832 0.983217227998629 0.988862225038006 0.999299918566332 0.0376670413614286 0.1041222654002 0.47440061230731 0.975029882162749 0.820195587075352 0.981711899116354 0.987856970245953 0.99923600393637 0.0441432653971735 0.120592557302381 0.515724860970629 0.978755745872786 0.843312012648639 0.984456614004108 0.989689107044152 0.999352400947694 0.0394885604126927 0.10879414141456 0.486661412622292 0.976198293311422 0.827325989979382 0.982573231138199 0.988432292324727 0.99927259812781 0.0116253936922962 0.0337470368395901 0.213361296649053 0.92147027864905 0.578197479369538 0.941626809982971 0.960701887362916 0.997462129127447 0.0115771895992964 0.0336102257005488 0.212656581949482 0.921165537620239 0.57717188994669 0.941395313365045 0.960542868868852 0.997451465118888 0.0398946221959254 0.109831382479178 0.489323209714095 0.97644457431511 0.82884260117992 0.982754714671619 0.988553470020297 0.999280300720973 0.0263387554790164 0.0743518883079258 0.38415856139614 0.964268644409815 0.759186774792255 0.973752854441618 0.982524675891065 0.998894925300304 0.0290537711016898 0.0816013397863578 0.40829096714467 0.967586835420118 0.777148425399928 0.976212022278123 0.984175343610465 0.999000879809785 0.00119178980687102 0.00353053300269918 0.0267783351439616 0.543454286048411 0.122082200917913 0.620698892893455 0.712642142267743 0.975532841937215 0.0111477993480326 0.0323904239941148 0.206326073506258 0.918344285387592 0.567815859039945 0.939250280457669 0.959068197416669 0.997352413973278 0.0162612540920746 0.0467867672203036 0.275980668594739 0.942826306711137 0.658287732714626 0.957752618944697 0.971716417310949 0.998192828444411 0.00667844525508979 0.0195730925214858 0.134228045220722 0.870252607850379 0.4393203025632 0.902159529416803 0.933216950346494 0.995568560153435 0.0190065490753315 0.0544005263348426 0.308808769107741 0.950808000141061 0.693060367789203 0.963730695215636 0.97576858323353 0.998457760828344 0.0318455753464423 0.0889797557473579 0.431335285742308 0.970426878551602 0.793106777858048 0.978313264648252 0.985583556847405 0.999091008585163 0.000993629490795175 0.00294465350013112 0.0224213705206648 0.498052828956551 0.103873865054509 0.577000037502852 0.673972061338413 0.970790214303839 0.00610748142625648 0.0179196073912336 0.124114947947651 0.859754054686903 0.417300167861953 0.893928054078492 0.927388080759472 0.995153518654412 0.00938796657823826 0.0273699703061768 0.179342805133594 0.904345528837271 0.524818073403352 0.928556747585787 0.951683682450161 0.996852092334602 0.0445921891608036 0.12171994392616 0.51836880360907 0.978974791200426 0.844706011076682 0.984617802600396 0.9897965958483 0.999359217249699 0.0176200003609 0.050565037958948 0.292586357961956 0.947070854167487 0.676406172911938 0.960934958078179 0.973875605932401 0.998334254044222 0.0172445953003352 0.0495231028515947 0.288070504632258 0.945961332280738 0.671590330502312 0.96010381824743 0.973312142195198 0.998297404144249 0.0190792284527393 0.0546010161099803 0.309639842426073 0.950989658152154 0.693887407297126 0.963866445383332 0.975860406087473 0.998463740375699 0.0335449491549907 0.0934337424954868 0.444563688715502 0.971930884997616 0.801786829909649 0.979424695320214 0.986327597142619 0.99913853145258 0.00140799289100297 0.00416923745894663 0.0314898642177807 0.584477673152382 0.141130391091699 0.659134850367691 0.745580102899632 0.979216178695683 0.0198948699583365 0.0568472171418486 0.318839509988393 0.952941651454525 0.702880036494237 0.96532427979922 0.976845959863872 0.99852785381613 0.0229678027325772 0.0652477878166275 0.351525963671039 0.959102815831911 0.732593682844405 0.969915417306244 0.979943298405062 0.998728559353281 0.0442511385817908 0.120863627647191 0.516362600298596 0.978808777577683 0.843649139866316 0.984495640151059 0.98971513276307 0.999354051471635 0.00684274902010349 0.0200482288949431 0.137097234857938 0.872990619295506 0.445356306036952 0.904298265888661 0.934725909809749 0.995675217211566 0.0371781070474884 0.102862918236858 0.471017396647698 0.974697277579947 0.818185153054701 0.981466607886291 0.987693067228674 0.999225571336652 0.0319548255105028 0.0892669393804076 0.432203216919134 0.970528233825979 0.793686655487126 0.978388193037329 0.985633735003262 0.999094215646298 0.0252014940564996 0.0712933016985275 0.373497922472033 0.962674399456102 0.750806953524716 0.972569733979967 0.981729536567464 0.998843767090905 0.021460835152721 0.0611403336957028 0.335872327652381 0.956292000299012 0.718779794610388 0.967822807486513 0.978532765245913 0.998637305273128
238721 0.000911308900011912 0.0231041735767904 0.0280773230381543 0.848478418503331 0.241135300619091 0.44640778950181 0.521375048695097 0.991764233283877 0.00369349428084408 0.0876932137057599 0.105073727143379 0.957910317545212 0.563596089778591 0.766211156894059 0.815745922562888 0.997960957633705 0.00823179518020316 0.177097816106108 0.208155046005093 0.980752674577816 0.743027944172519 0.880063976743083 0.908360918763133 0.999088248180327 0.00465616075489106 0.108172376106549 0.129037697807544 0.966350762814704 0.619718740917979 0.805279532828569 0.848176777684342 0.998383410752461 0.00399634466692665 0.0942322329603838 0.112748589660629 0.960986877158858 0.582946471629116 0.780083086359832 0.827341006205137 0.998115760640214 0.00669898641917766 0.148840110609783 0.176001728934817 0.976416823687127 0.701442018551832 0.85636777934513 0.88955382654239 0.998878132801734 0.00467349066555431 0.108532975041494 0.12945775579137 0.966471919190924 0.620597959945761 0.805864128019788 0.848656789697458 0.998389423617681 0.00109744079691683 0.0276974641819486 0.033625283069069 0.870879459527138 0.276793169056785 0.492711798281745 0.567483927310015 0.993152764832465 0.00503696125662575 0.116032246599175 0.138178754457009 0.968826914169054 0.638151243869714 0.817368388969468 0.858071819015964 0.998506015176137 0.0079848454533609 0.172666943432153 0.203138957089468 0.980164371452645 0.737121085397316 0.876784727136327 0.905772516805286 0.999059842840072 0.00732042895316329 0.160516668969012 0.18933513416005 0.978388780174533 0.719808641400483 0.867010677024237 0.898030497506872 0.998973913756926 0.00609250159561764 0.137141768880387 0.162576335028376 0.974114556421856 0.681064088166914 0.844215752119482 0.879815469903727 0.998765840873858 0.00665581459793562 0.148017409234108 0.175059772244287 0.976266478700411 0.700077143610609 0.855565319475917 0.88891272315466 0.998870815195267 0.0089361568476276 0.18949065368152 0.222134524314582 0.982255226492911 0.758519221851713 0.888533484941082 0.915025126015941 0.999160649537849 0.00244418615787461 0.0597348828904209 0.0720115350844933 0.937663125423727 0.460496432694994 0.684153408817153 0.745294859542888 0.996918092747689 0.00252394490391067 0.0615687675938957 0.0741925783712464 0.939518414397943 0.468503404792735 0.691067866717354 0.751357271532058 0.997015430808025 0.00871708391396036 0.18567449742068 0.217837643650934 0.981813437087093 0.753902712308536 0.886029058651396 0.913057671937696 0.999139383563915 0.00665907006881934 0.148079499874103 0.175130874876124 0.976277882146288 0.700180495887634 0.85562614081904 0.888961324429848 0.998871370300176 0.00321865609702173 0.0772567062692794 0.0927790964070426 0.951977236160765 0.529387112498393 0.740573972937532 0.794080860930707 0.997659735564737 0.00276695754249078 0.0671142743529787 0.080777241524062 0.944548452744349 0.491504686481405 0.71039131427896 0.768174702373817 0.997277503373887 0.00636613753773763 0.142457664231706 0.168685387420211 0.975206256263994 0.690589295164504 0.849941918302633 0.884412257960292 0.998819150934549 0.00455408460573331 0.106042708704601 0.126555533382595 0.965619066098161 0.614456795663499 0.801763862602474 0.845286814238261 0.998347066873065 0.00645605146207112 0.14419077625683 0.170674074985072 0.975545274549795 0.693597284590668 0.85173333501338 0.885847431094728 0.998835682806205 0.00633001341146173 0.141759473628019 0.167883819011712 0.975067407158602 0.689364254701978 0.849210036672689 0.883825519367187 0.998812376943109 0.0071170096689229 0.156728362080507 0.18501658863795 0.977780356547596 0.714048042310197 0.863703427976801 0.895401600038723 0.998944400940012 0.00815340746797268 0.175696263503665 0.206569405197209 0.980569718210661 0.741181614715547 0.879041960230574 0.907554701303849 0.999079417883294 0.000992151736782591 0.025104291630461 0.0304945253294193 0.859094762203332 0.257043865322519 0.467515716838774 0.542553657835662 0.992430830795908 0.00202498841317429 0.0499821853435943 0.0603831920208545 0.925688305479527 0.414131294227812 0.642069376845166 0.707878983395004 0.996280915049611 0.000552083844944487 0.0141204759311103 0.0171939285568659 0.772270279869825 0.161378519793197 0.328111932832612 0.397476910888286 0.986473122785078 0.000907370740653777 0.0230065389175277 0.0279592741016124 0.847920290267061 0.240342981260818 0.445336805380184 0.520293246157978 0.99172875182953 0.00742003491026526 0.162359819977364 0.191433736277881 0.978674794617422 0.722546372200335 0.868572720943387 0.899270523928225 0.998987775387451 0.00879041448267819 0.186955691150335 0.219281008112972 0.981963725034283 0.755467302408477 0.886879681254739 0.913726208903142 0.999146619870154 0.00291275543405153 0.0704112924135341 0.0846845293930151 0.94718477770093 0.504378100561942 0.72087030071924 0.777218577583763 0.997413802567492 0.00580722619602919 0.131532303339077 0.15611475404782 0.972869869926056 0.670494735046651 0.837765220896573 0.87462008617908 0.998704921145003 0.00406910350934082 0.0957898564764359 0.1145735660064 0.961660409669287 0.587344018337327 0.78317511581861 0.829913463220718 0.998149524943059 0.00188830034567642 0.0467600305572814 0.0565304238088119 0.920725500606705 0.397250062228969 0.625821770537645 0.693191218260454 0.99601223177406 0.00556978857848054 0.126810068093271 0.150663073129343 0.971739444489777 0.661153487846215 0.831977656473396 0.869943175604342 0.99864946502258 0.00895601187204453 0.189834835615472 0.222521720471693 0.98229421765515 0.758929178515174 0.888755090503569 0.915199090359145 0.999162525541174 0.00141080066799034 0.0353374201593326 0.0428283208262694 0.896622483286134 0.329834323008786 0.555355991576004 0.627868430174021 0.994667189355913 0.00589305052478822 0.133227211836213 0.158068774608627 0.973256663197275 0.673746796322888 0.839760939384152 0.876229417431743 0.998723868181442 0.0090107898830235 0.190782956262158 0.22358803984112 0.982400915179829 0.760053107966719 0.889361979370799 0.915675403456848 0.999167658412811 0.00764701413205831 0.166531220305653 0.196177169446715 0.979299301706199 0.728591468088064 0.871999851369995 0.901987499908764 0.999018015187697 0.00470936622425367 0.109278583761841 0.130326099949876 0.966719992495617 0.622405315474988 0.807063307064489 0.849640957196517 0.99840173076187 0.00652324105741183 0.145481508844385 0.172154186184894 0.975792658689813 0.695807492997452 0.853044528357471 0.886896998632716 0.998847739330269 0.0082374277304671 0.177198349690078 0.208268747856668 0.980765689420739 0.74315960945471 0.880136755239692 0.908418313211298 0.999088876215605 0.00831910433245602 0.178653541222764 0.209914000394183 0.980952472687379 0.74505397783111 0.881182354332501 0.909242644549609 0.999097887751158 0.00671805555446203 0.149203017560595 0.176417135730997 0.976482630877778 0.702040978357056 0.856719418328691 0.8898346714333 0.998881335100725 0.00149743826725522 0.0374294072449299 0.0453429271951838 0.902025239891882 0.343158728761305 0.570041519077704 0.641704157215917 0.994974614072259 0.00802586663522642 0.17340611065031 0.20397641012828 0.980264552873869 0.73812081171904 0.877341696409028 0.90621246906029 0.999064682245281 0.0043466465103943 0.101684692170113 0.121469051941787 0.964030062899948 0.603305461406299 0.794215759015147 0.839063258865508 0.998267959139876 0.00876459797641065 0.186505076976271 0.218773445847504 0.981911096776739 0.754918726017721 0.886581651699346 0.913492010671501 0.999144086080117 0.00197487569684792 0.0488033056144233 0.0589742227724513 0.923942520990558 0.408052673592062 0.636278628332467 0.702659873183196 0.996186711914928 0.000153747029405486 0.00397123881966613 0.00484647537528419 0.485600304247527 0.0508446968147914 0.119673382991829 0.155148393777524 0.953053735537004 0.000686475378682634 0.0174999337442078 0.0212930698434094 0.808327639341812 0.193098391003428 0.377838689281305 0.450664988236683 0.989093850054143 0.00796228489407756 0.172259883488126 0.202677658299287 0.980108843186007 0.73656803785764 0.876476267354957 0.905528806606358 0.999057160062687 0.00863576446364663 0.184249218980566 0.216231031839733 0.981643846945746 0.752144367437609 0.885070832127328 0.912304200205545 0.999131215329595 0.00892490595404907 0.189295498516501 0.221914954415582 0.982233056439339 0.758286306820679 0.888407523277674 0.914926234656716 0.999159582794539 0.00261991773707173 0.0637663868106174 0.0768039108738857 0.941609887868216 0.477830196102186 0.698998308653175 0.758281387618433 0.997124723045614 0.00340073571139043 0.0812855730898963 0.0975318816776216 0.954439213023322 0.543116311630711 0.751039591898913 0.802962239414655 0.997785162414942 0.000605886867391579 0.0154761036614367 0.0188389829033522 0.788218840401191 0.174371101619545 0.348942738143636 0.419958939252359 0.98766014827683 0.0083680968693764 0.179524064410908 0.210897734124285 0.981062795847756 0.746177085599357 0.881800915669412 0.909730089611196 0.999103208860906 0.000133691406081445 0.00345492892641018 0.00421685571986539 0.450807362253582 0.0445065708962799 0.105710888744938 0.137694352018728 0.946387670224093 0.0068163659175913 0.151069294130602 0.178552376235314 0.976816192017206 0.705091512494582 0.858505512227018 0.891260355795612 0.998897560478852 0.00446782039780316 0.104235330739407 0.124447207610342 0.964975562102335 0.609895942814218 0.798692862056503 0.842757822649411 0.998315060226812 0.00551265692914184 0.125666479918629 0.149341165741641 0.971453327188074 0.65882691935669 0.8305233351784 0.868765631279978 0.998635409264177 0.00891132247225019 0.18905976351101 0.22164970367409 0.982206216731474 0.758004510429477 0.888255070621643 0.914806536545571 0.999158291302853 0.0023758979979674 0.0581592694321233 0.0701362574235655 0.935982027745217 0.453447845475153 0.677983542410014 0.739865223253259 0.996829576928092 0.000111574001135499 0.00288494379229437 0.00352161410103339 0.406542429195349 0.0374182906992208 0.0897910015538457 0.117591155587377 0.936434275914905 0.000387568494667896 0.0099529827923295 0.012130502962833 0.704163404377256 0.118995326085701 0.255268298561612 0.316487528303202 0.980838138801538 0.00897853795373448 0.190224982567963 0.222960557643439 0.982338249134422 0.75939262343144 0.889005454383423 0.915395605689017 0.999164643881478 8.15299388054287e-05 0.00210967692558416 0.00257569767737464 0.333582703122354 0.0276199840819423 0.067236383892238 0.0887341811386403 0.914998781223379 0.00279305737456722 0.0677061325283664 0.0814790651789499 0.945039501739622 0.493857839140242 0.712324397709988 0.769847049668057 0.997302945631639 0.00740153361228823 0.16201804845304 0.191044721913445 0.978622238499262 0.722041864540974 0.86828533669483 0.899042462543653 0.998985228844901 0.00888140593802736 0.188540115030526 0.221064897529728 0.982146820108184 0.757381580704468 0.88791784725841 0.914541731139912 0.999155432975842 0.00747055721056936 0.163291756597521 0.192494205068956 0.978817014182925 0.723914865002379 0.869351197230922 0.899888127376565 0.998994665156706 0.00259762322261922 0.0632567599130713 0.076198567307732 0.941137005274443 0.475692729015184 0.697192454039932 0.75670740748341 0.997100052452443 0.00885365528328093 0.188057520093295 0.220521675266777 0.982091371266529 0.756800909331642 0.887603231595255 0.91429463539642 0.999152764329542 0.00784314156535119 0.170103829718018 0.200232983785283 0.979810405557095 0.733608768666673 0.874821559317614 0.904220753536043 0.999042736467358 0.00319744459491609 0.0767851574385851 0.0922222731493654 0.951673075229433 0.527734208772959 0.739297530320115 0.792994097129877 0.997644197064127 0.000850144130859729 0.021585661163026 0.0262407322485968 0.8393202854017 0.228640693176546 0.429293873419962 0.504003689992545 0.991176392487563 0.0049374080036467 0.113990256442434 0.135806897386247 0.968215266658259 0.633505800492748 0.814354419153558 0.855610916305283 0.998475785519518 0.000132434139969862 0.00342254485758254 0.00417735982341065 0.44846883575574 0.0441064281822351 0.104820845881265 0.136576147077806 0.9459061682663 0.00584082163042592 0.132196519449522 0.156880683166998 0.97302259506059 0.671775360542876 0.838552284488593 0.875254975863017 0.998712404086874 0.00574961713352699 0.130391048254239 0.154798224385883 0.972603938795685 0.668275521007947 0.836397687110974 0.873516311909324 0.998691886205685 0.00102507646482165 0.0259166237318901 0.031475644895155 0.863004405935458 0.263334106815571 0.475659000179619 0.550652346186241 0.992672405355741 0.00704428104253926 0.155365995113359 0.183461822361018 0.977554491670617 0.711931135689933 0.862481051073183 0.894428759999417 0.998933436001899 0.00137705443316135 0.0345202054847924 0.0418453858940213 0.894353545015658 0.324497523106303 0.549361422681636 0.622186389039627 0.99453703327154 0.000714049617193701 0.0181905747850906 0.0221300365180858 0.814359468242736 0.199313232932539 0.387146591513532 0.460439227552692 0.989510878240577 0.00224108249207666 0.0550337538053314 0.0664124770158207 0.932382784237474 0.438980401408855 0.665069559461679 0.728438897162918 0.996639043936361 0.00505010832291781 0.116301240219434 0.138491045913115 0.968905942466587 0.638756004193567 0.817759160197016 0.858390587072552 0.998509918366928 0.00856264738287462 0.182963636873108 0.214781053318547 0.981488663820201 0.750542039693136 0.884195533765167 0.911615598525973 0.999123738646663 0.00664779697142035 0.147864454534124 0.174884609236657 0.976238347623243 0.699822304744437 0.855415310645578 0.888792846892769 0.998869445758214 0.00172013793548169 0.042767042885173 0.0517484040749654 0.913631502354008 0.375105018030317 0.603696741441108 0.672968070789695 0.99562335546363 0.00339211381234187 0.0810955573595337 0.097307910583376 0.954328320826965 0.542484184122003 0.750563018930008 0.802558930009008 0.997779526188554 0.00675932031686171 0.149987321271345 0.177314679784866 0.976623793532336 0.703328987175733 0.857474532021945 0.890437581028007 0.998888202948735 0.000821615657570103 0.0208758447126236 0.0253818108909262 0.834659601606764 0.222671701874167 0.420945203442634 0.495463465724709 0.990872553727865 0.00262611308598878 0.0639079109447003 0.076971991762866 0.941739953322052 0.478421095749578 0.699496327789097 0.758715178601721 0.997131504514557 0.00448399058800062 0.104574655463439 0.124843159318723 0.965098006163497 0.610759011747061 0.7992757041632 0.843238124672333 0.998321153487917 0.00528549686115229 0.121091007600718 0.144045718078925 0.970256341664783 0.649254175923645 0.824484691338174 0.863866252628706 0.998576520738778 0.00145889669325191 0.0364998432109364 0.0442258597322947 0.899693047915162 0.337296961308708 0.563629775121907 0.635678079499133 0.994842338575081 0.00872328333408726 0.185782959363947 0.217959864953927 0.981826238524354 0.75403574924406 0.88610146073366 0.913114587366831 0.999140000030372 0.00586961318629138 0.1327649856749 0.157536026147495 0.973152128123178 0.672865040268574 0.839220794424864 0.875794020753049 0.998718748953812 0.00260529402077244 0.0634321655392791 0.0764069323259721 0.941300567905419 0.476430121156492 0.697816219275591 0.757251261455994 0.997108588287475 0.00365055891993042 0.0867588467622671 0.103975277541508 0.957434601765418 0.560707487310043 0.764102343734386 0.813975441854801 0.99793693657546
238741 0.0002381411252929 0.0292760815982533 0.0793199359787958 0.895612962581283 0.241096147932853 0.417003860910523 0.736210116614737 0.966749657778197 0.000730635298312949 0.0847316926790237 0.209146231556394 0.963418545932761 0.493716434473844 0.687070421317505 0.895472973072649 0.988919413319647 0.00236326143201538 0.230727320894607 0.461436548176461 0.988415843837907 0.759580875634247 0.876746777070015 0.965223741592181 0.996553476811056 0.000524740604504635 0.0623306592276585 0.159588128006629 0.949775856287833 0.411842933962602 0.611884892923814 0.860168475929043 0.984635347958844 0.000810812187014935 0.0931703320189495 0.226903836313564 0.966918781864257 0.519756376586253 0.709026534568323 0.90483226589443 0.990004954946953 0.00157350571349035 0.166347623550815 0.363064326879037 0.982688774782286 0.677619889154915 0.825555431563837 0.948626717382973 0.994828507203204 0.000248299681392564 0.0304871591239441 0.0824254190022466 0.899455210382926 0.248823623198358 0.427195681959471 0.744244134854523 0.968066885131502 0.000267783454838088 0.032801598177482 0.0883235595417398 0.906085398962154 0.263213155996209 0.445778991448203 0.758359691939719 0.970321925429839 0.0012015774034782 0.132184541203009 0.303194468101545 0.977442988063082 0.616049069710578 0.783198852088908 0.933754982443638 0.993236079228875 0.0021496112431381 0.214303278900047 0.437939057833275 0.987276449378824 0.741813045248795 0.86611164023488 0.961891168267498 0.996211415747922 0.00234379659628231 0.229259187735005 0.459377035126804 0.98832053775648 0.758063709614049 0.875848137609675 0.964944394900816 0.99652488591653 0.000893946592337165 0.101758875412597 0.244496328005577 0.969905073511474 0.544075169148693 0.72876261784882 0.91291844217852 0.990926778533792 0.0020005639429961 0.202428311166164 0.420301026748828 0.986339446403882 0.72778352687807 0.85753922770194 0.959162040527481 0.995929699510745 0.00175960657693263 0.182460397885672 0.389332699544649 0.984494109121523 0.701578476750962 0.84109792628241 0.953817337478422 0.995373786285531 0.000577092769484001 0.0681289264494433 0.172766727211128 0.954125312105263 0.435068591371704 0.634226899245258 0.871225870812049 0.986010406515724 0.000521483672111958 0.061967572661282 0.158754419976234 0.949477871997241 0.4103348424537 0.610404509337402 0.859417535852725 0.984540821707007 0.00223437110088516 0.220901440866605 0.447501017711424 0.987754227988152 0.74916634101717 0.870542646408952 0.963286735288188 0.996354918589704 0.00115311489422958 0.127527741920246 0.294557967035161 0.976516123122392 0.60625448212917 0.776118657909016 0.931159412571109 0.992953472252823 0.000655681214367886 0.0767007249663132 0.191794151789901 0.959403576126014 0.466686849352783 0.66332430912682 0.884891681133819 0.987667444592335 0.000519519446569848 0.061748463724697 0.158250820987596 0.949296445977892 0.409421586975292 0.609506236727336 0.858960741686767 0.984483249772932 0.00121509655453322 0.133474831846381 0.3055662665533 0.977688652859885 0.618695212423233 0.78509487903578 0.9344445352519 0.993310921077409 0.000851078636396112 0.0973504607099733 0.235525629734351 0.968435756187925 0.531850577052054 0.71893182043278 0.908928126737037 0.99047371827977 0.000349125766876336 0.0423468560326381 0.112152213023918 0.926360549709059 0.317778560364698 0.51189642773381 0.803614868811713 0.977079902663971 0.000385761175444216 0.0465851374796125 0.122483392234626 0.932886950320484 0.339802017279531 0.536787797332066 0.818892989239054 0.9792121000264 0.00104839734953774 0.117294269177936 0.275148103850919 0.97422828576938 0.58328806084557 0.759123509555233 0.924793161036904 0.992254286183437 0.00180907791338349 0.186640391989424 0.395956595136635 0.984912474360948 0.707361202696369 0.844775250982649 0.955025583029528 0.99549994816943 0.000447430177798496 0.0536360985004275 0.139343099407811 0.941600252114701 0.373831840956516 0.573410901612468 0.839865687939619 0.982026871925842 0.000381314289125033 0.0460726705818489 0.121242169965631 0.932157095304476 0.337204798986049 0.533902553619786 0.817166410921056 0.97897467713477 0.000397017103191953 0.0478798530572796 0.125609599899794 0.934666061522232 0.346286105358885 0.54393384186891 0.823121024532658 0.979789774487413 0.00239377500696318 0.233017695615968 0.464633860517889 0.988562164520378 0.761921418089133 0.878129688208741 0.965652824484525 0.996597364051003 0.00237503939213499 0.231612987041005 0.462675173350802 0.988472762664545 0.760489719304436 0.877284260958762 0.965390624846276 0.996570550056442 0.00172073225773893 0.179145807960626 0.384025335244252 0.984148749289213 0.696871982811394 0.838084007984601 0.952821462421684 0.995269583151777 0.00157490874675471 0.166471452228852 0.363270780505623 0.98270395391597 0.677814862751821 0.825683950691935 0.94867020334205 0.994833097731044 0.00123586378597059 0.13544950227166 0.309178502631096 0.978055787571406 0.622689874891923 0.787943784415987 0.935476292939778 0.993422719695458 0.00165743538090358 0.173691517590197 0.375184339594758 0.983552325950681 0.688883478525274 0.832924727664516 0.951104872707321 0.995089507421645 0.000263039890444656 0.0322391294589158 0.0868945576407993 0.904553018369819 0.259760804697898 0.441366520396651 0.755068484753529 0.96980274462359 0.0020518724711315 0.20655609203222 0.426495811162488 0.98667716289761 0.732781544945657 0.860611156617557 0.960144488414149 0.996031279542708 0.00215268680087359 0.214544630507596 0.438291773159686 0.987294435297133 0.742087371230082 0.866277705026099 0.961943655403413 0.996216819661873 0.000304606347580878 0.0371459196110606 0.0992666322905035 0.916493167269284 0.288956801738338 0.477799161479316 0.781185102582226 0.973816611480157 0.00170726950421228 0.177991702389388 0.38216584254366 0.984025538237408 0.69520734333425 0.837013470317872 0.952466506890793 0.995232395078589 0.00224559408103257 0.221766881918481 0.448742891511792 0.987814819265388 0.750108791343966 0.871107514295629 0.963463912090137 0.996373110471752 0.00174743975492422 0.181425856699105 0.387681424334329 0.984387645145583 0.70012119618807 0.840166743676038 0.95351019201142 0.995341669085179 0.00144836699752734 0.155154619038036 0.344098353160201 0.981218865024234 0.65922904966155 0.813278391805828 0.944428129887273 0.994383500235917 0.00130611755478455 0.142064031206681 0.321125679734939 0.97921302267943 0.635605351165112 0.797046247991328 0.938738325421212 0.993774732711604 0.0010249488534282 0.114970092289202 0.270655129963459 0.97365361892433 0.577774116505675 0.754958787606909 0.923203066572506 0.992078301143981 0.00166744491694603 0.17455881261256 0.376599201864045 0.983649606894911 0.690174593464557 0.833762328902184 0.951384580491759 0.995118889525735 2.54977575291729e-05 0.00321804866413768 0.00913822639467095 0.478742129569685 0.0328893216616512 0.0711226597206816 0.230033341471818 0.756832028510213 0.00218740690116724 0.217259111550043 0.442243248691866 0.987494014711978 0.745144405829877 0.868124305905647 0.962526331216361 0.99627677451601 0.00166548562547582 0.17438918809846 0.376322755578008 0.983630655412812 0.689922709573085 0.833599035147562 0.951330081534505 0.995113165863003 0.000458137102847987 0.0548497570844086 0.142204690895317 0.942887714669774 0.379386228773057 0.579187774294658 0.843022051279462 0.982439722830255 0.000394809549164086 0.047626203639863 0.12499822812144 0.934324607073237 0.345024470258002 0.542549754300676 0.82230743270148 0.979679022604629 0.000246993276605185 0.0303315807991132 0.082027220292074 0.898977011413165 0.24783867931367 0.425904999222676 0.743238467710538 0.967903364045487 0.000179379816804926 0.0222113952071235 0.0609371218886132 0.865993147342537 0.193083714335872 0.350122252332094 0.677639702261814 0.956330670176379 0.000265244150877729 0.0325005805862015 0.0875591476337807 0.905271262812542 0.261369069696388 0.44342562823162 0.756608934289362 0.970046240297524 0.00113052538562205 0.125340134793967 0.290459006601887 0.976057587814973 0.60151652927935 0.772658205600402 0.929878856834519 0.992813523060684 0.00217324185407151 0.21615390844788 0.440637832644018 0.987413351058188 0.743905970887513 0.867377111351863 0.962290775570374 0.996252544719664 0.00121217200875913 0.133196030628495 0.305054548761305 0.977635963227907 0.618125872834828 0.78468753091366 0.93429658494694 0.993294871384917 0.000886167309647713 0.100962049714655 0.242884020923491 0.969648672383065 0.541904327709852 0.727029954905399 0.912220469792089 0.990847786973296 0.0007950557893383 0.0915241679697444 0.223477119726686 0.966284768765983 0.51485231539514 0.704958091068638 0.90312755621931 0.989808732972909 0.000236445359863163 0.0290736243531501 0.0787994960642991 0.894942799856858 0.239790706112782 0.415267133510264 0.7348195964759 0.966519118469704 0.00156171164653315 0.165305262165913 0.361323568449235 0.98256011773452 0.675971562395442 0.824467559894456 0.948258240212907 0.994789594285022 0.00240105384626216 0.233562058767794 0.46539098964063 0.988596525378888 0.762473045582553 0.878455014025896 0.965753624002877 0.99660766888006 0.0014971870411274 0.159556552308981 0.351629756711123 0.981821016472647 0.666647451698454 0.818267714255086 0.946145106330369 0.994565911180355 0.000205859827279908 0.0254075871698846 0.0693108829261675 0.881185278440756 0.215450320138542 0.38206669435522 0.706959469869103 0.961733930909552 0.00224845378434624 0.221987098898743 0.449058443141993 0.987830162877721 0.750347807333161 0.871250661898333 0.963508785707636 0.996377716978302 0.00158975448923616 0.167779476157684 0.365447165656865 0.982862953568681 0.67986358771866 0.827032342932383 0.949125872602707 0.99488117699798 0.000511620374656552 0.0608662981769666 0.156219530895665 0.948553505271326 0.40572025383004 0.605851683092586 0.857093407323283 0.984247332936781 0.00205618068473539 0.206900764274792 0.427009976269791 0.986704763078438 0.733192896063766 0.860863092535462 0.960224839048384 0.996039579103127 0.00150639745913798 0.160381933206566 0.353031365593954 0.981930321651934 0.668011023093811 0.819179308420119 0.946457222764347 0.994599006396926 0.00214279176471202 0.213767602408742 0.437155402637435 0.987236387138084 0.74120269792177 0.865741950796109 0.961774270948642 0.996199378450912 0.00239053556954913 0.232775181372379 0.464296214776852 0.988546805754657 0.761675094890397 0.877984343265426 0.965607773216856 0.996592757791023 0.000799672532612226 0.0920071197660579 0.224484304636294 0.966473040385478 0.51629956919168 0.70616189833975 0.903633336009211 0.989867020282228 0.00196006223776985 0.199139787885876 0.41531614913032 0.986060548638922 0.723704572289559 0.85501723795916 0.958351710174299 0.995845774441553 0.0022401599295322 0.221348074351532 0.448142272357713 0.987785555937753 0.749653341537318 0.870834621324865 0.963378336878262 0.996364324666754 0.00217325723191421 0.216155109952483 0.440639580500339 0.987413439191134 0.743907321862851 0.8673779270998 0.962291032896081 0.996252571194608 0.000608589082428323 0.0715831705231 0.18049866309414 0.95639725653429 0.448179536642068 0.646471579853123 0.877074463113408 0.986725211512717 0.00224618789190124 0.221812619623122 0.448808444671364 0.987818008506257 0.750158459998465 0.871137264681116 0.963473239049965 0.996374067963742 0.00114192801512828 0.1264457422361 0.292533974335057 0.976291258831873 0.603922270451954 0.774418204439976 0.930531141913671 0.992884853100451 0.00121346741117471 0.133319545160969 0.305281302400847 0.977659332279745 0.618378266119846 0.784868152325369 0.934362200462905 0.993301989938564 0.0016781226735264 0.175482021210733 0.378101502442232 0.983752123675416 0.691540168337052 0.834646656505667 0.951679460826901 0.995149848616381 0.00172142172196226 0.179204826455177 0.384120265024245 0.984155008209877 0.696956745419078 0.838138455481281 0.952839498272365 0.995271472070944 0.000404842832492052 0.0487779561182609 0.127770055205345 0.935848436366453 0.350719728086117 0.548773692446384 0.825946156723087 0.980172850229312 0.00104888686617243 0.117342660360525 0.275241312724372 0.974240015921118 0.583401639821406 0.7592089473621 0.924825655664444 0.992257876893686 0.00121325011029031 0.133298828306693 0.305243275269119 0.977655415578589 0.618335950951328 0.784837874607571 0.934351202743402 0.993300796870952 0.000153065870180441 0.0190145818180495 0.0524657105967818 0.846488697435274 0.169558500332205 0.314931153644579 0.642052206663738 0.949203430535316 0.000952550143781437 0.107716885307022 0.256425845374189 0.971705820052159 0.559791234937357 0.741141318719512 0.917840171778347 0.991480728177059 0.000593854802802797 0.0699704079654362 0.176899599359706 0.955363078543853 0.442122593013382 0.640846979164568 0.874405956748352 0.986400128892108 0.000489476071177055 0.0583844378386073 0.150472552473215 0.946349765656842 0.395092475254341 0.595232307492836 0.851584911400651 0.983546036557392 0.000871184487725466 0.0994234160946544 0.239759334440715 0.969142342251091 0.537664617639351 0.723629790307672 0.910844192773057 0.990691712038511 0.00203889851518656 0.205516336067589 0.424941868610411 0.986593351372426 0.731535107568257 0.85984693731161 0.959900548161403 0.996006074853958 0.00182124300117469 0.187661783340473 0.397563567699874 0.985011921717542 0.708749102649105 0.845653640663026 0.955313087766992 0.995529926370719 0.0010954329511234 0.121920077473682 0.283996377263404 0.975308678990124 0.593926180419513 0.767065388377626 0.927792355179978 0.99258475120691 0.000785242116995701 0.0904958780680965 0.221327493183549 0.96587746205193 0.511747021703754 0.702366176440683 0.90203461487876 0.989682579996619 0.000971793200552602 0.109656207582944 0.260261578964516 0.972251062460184 0.564718487004985 0.744963504754209 0.919337263731014 0.99164817394725 0.00109450435346707 0.121829217711928 0.283823773571532 0.975288225689672 0.593721406902434 0.766913660078497 0.927735457648267 0.992578499815643 0.000430036046405064 0.0516578241443278 0.134653456161728 0.939380294596024 0.364593538157036 0.563680406527253 0.83445837725608 0.981313159040596 0.00113031972157834 0.125320167992885 0.290421470036227 0.976053330950975 0.60147287018944 0.772626209500503 0.929866979523269 0.992812223395528 0.0019044159063831 0.194577567049258 0.408326498314488 0.985658296020739 0.717897424080745 0.851403318041623 0.957184578962584 0.995724671091182 0.00155133967093174 0.164386449334524 0.359784857190031 0.982445385533056 0.674508025722877 0.823499607168184 0.947929804227712 0.994754886972703 0.000636424270610827 0.0746148267623454 0.187212909489988 0.958225750235968 0.4592707328416 0.656630729350747 0.881818336120105 0.987298783625345 0.00217403029935906 0.216215506709819 0.440727433879376 0.987417868181272 0.743975219128508 0.867418923087758 0.962303964534853 0.996253901649268 0.00168278171313775 0.175884205407512 0.378754746732634 0.983796453895563 0.692132255625219 0.835029580757104 0.951807010309536 0.995163234518581 0.000853742319774613 0.0976256354758842 0.236089221523079 0.968531219078493 0.532629214062117 0.719563368330678 0.90918668766923 0.990503183172431 0.000788668366022955 0.0908551471730737 0.222079338780815 0.966020777648932 0.512835672996212 0.703276244549234 0.902418982270219 0.98972697684915
238761 0.00912385450496521 0.0400699210074819 0.286706238045978 0.871895051229222 0.532712324377792 0.681773410687581 0.893778314761433 0.994074684806374 0.0152926845756255 0.0657731751982617 0.404028386752237 0.919867383148386 0.657858122064262 0.783242137495438 0.934174552841927 0.99647837803443 0.0359639810775929 0.144655649398596 0.619552966317758 0.965004242764316 0.822024297713503 0.896694085269666 0.971502180488461 0.998530943669558 0.00584619223892337 0.02596649407891 0.204266404463473 0.81296845730696 0.421317388753585 0.577746536121033 0.8431064006668 0.990753074936769 0.0164201145987918 0.0703562987511274 0.421546078314573 0.925035998427917 0.673936091447354 0.795261770655081 0.93848206032785 0.996723128494982 0.0267822269139997 0.110917171115733 0.545720079302019 0.953142218272568 0.773093907335418 0.864919027163621 0.961755382348863 0.998009558271227 0.0175455035331767 0.0748968351671461 0.438071040704226 0.929580296775871 0.688577495311367 0.8060232927295 0.942262137687679 0.996936164950687 0.0062652261488686 0.0277873692132403 0.215820029785037 0.823328144801767 0.438384272680261 0.594638697691733 0.852100441477262 0.991369800372312 0.0180040306002594 0.0767370913722361 0.444546663748183 0.931280330007516 0.694181595343629 0.810096807486435 0.943674563806102 0.997015351244257 0.0287666080741698 0.118377130046896 0.563876660127103 0.956318438899534 0.78573097878064 0.873280336059474 0.964369590943833 0.998150380706991 0.0333061796426072 0.135090942340606 0.600637751484384 0.9622168843308 0.810089957491025 0.889091243164986 0.969215862697564 0.998409534463386 0.012853351046182 0.0557374828946002 0.36240242151016 0.905877107791074 0.617161996718525 0.751833841024168 0.922471626091027 0.995802507362424 0.028032394193064 0.115628065720366 0.557321938351089 0.955193242881826 0.781216893020895 0.870306240598417 0.963443857370488 0.998100596057279 0.0136651746774628 0.059095738437511 0.376863322670479 0.911037662909644 0.631716661245357 0.763232779219599 0.926795864082766 0.996054123045225 0.0174171306189545 0.0743806158128935 0.436232033988387 0.929089461156862 0.686972500278777 0.804852041715425 0.941854167234401 0.996913250624267 0.0120551723034801 0.0524176562323378 0.34753977219182 0.900194122962032 0.601711292998905 0.739524349971711 0.917699562093714 0.995522231327036 0.0355419986171331 0.143147707245897 0.616663605269267 0.964588507588405 0.820226446377372 0.895554684282944 0.971161331266365 0.998512878110191 0.0246802577336092 0.102910217022313 0.524854562774511 0.949249716464893 0.75804150682663 0.854814116298718 0.958547263293531 0.997835748115574 0.0107534926834257 0.046964943325797 0.321813318367654 0.889318965868512 0.573714045012372 0.71665268747232 0.908538050485198 0.994976352459195 0.00839470962397214 0.0369599274462793 0.269834688011644 0.862212958617421 0.511750393164289 0.66327149999669 0.885533009824522 0.993558632482688 0.0197554741294403 0.0837150415162883 0.468016366942825 0.937094172734219 0.713891979926561 0.824227993166372 0.948497814941042 0.99728407811281 0.0216144251622106 0.0910335369940044 0.490930759524251 0.942294941830103 0.732274010627656 0.837138305839123 0.952803266694548 0.997521778284597 0.0078256926276633 0.0345220883583717 0.256121727148097 0.853588722049393 0.494062055475176 0.647289107487544 0.87816214253369 0.993089570626814 0.0268994092923974 0.111360353364587 0.546832033818334 0.953342176862711 0.773879919502933 0.865442316446233 0.96192005399854 0.998018450232691 0.0202682803826453 0.0857428668326005 0.474532139044319 0.938618161671817 0.719203068531505 0.827984410659487 0.949760344837249 0.997353992827365 0.0200145927978308 0.0847405502319943 0.471327975589251 0.937873379304456 0.716599827725717 0.826145884398294 0.949143432034998 0.997319852257389 0.0168702096985765 0.0721763585770936 0.428265879277466 0.926920817041563 0.679949958834186 0.799702985939543 0.940050714579389 0.996811731146229 0.00848078006293815 0.037327850262001 0.27186637158994 0.863430588189774 0.514320523449852 0.665565270216528 0.886571670036202 0.993624138258487 0.0107991266275499 0.0471569203068826 0.32274831076975 0.889739625646387 0.574760650237311 0.717521145130192 0.908893148407135 0.994997704337597 0.0140533907917976 0.0606951774654201 0.383557259177838 0.913313252880693 0.638300440846101 0.768327684639885 0.928699917348145 0.996164211694061 0.0211100972838114 0.0890568945919997 0.484903157517526 0.940969068816763 0.72751795475013 0.833822377056635 0.951706466142088 0.997461418321628 0.0330423948367025 0.13413287727721 0.598663334008154 0.961916743852765 0.80882145912027 0.888277656366402 0.968969527526054 0.998396421024516 0.01175247956212 0.0511539789146574 0.341727133648678 0.897857957701177 0.59552771588431 0.734536420832045 0.915734792306806 0.995406032503198 0.0130125964897892 0.0563976826921573 0.365289812493628 0.906935369249121 0.620105074256779 0.754154033390273 0.923359094050439 0.995854328522983 0.0225468923724502 0.0946710267899871 0.50172721890333 0.944599025323494 0.740655937689437 0.842941313234626 0.9547079347969 0.997626285163516 0.00616605236908684 0.0273568949112073 0.213115142186446 0.82098057011597 0.434435305335609 0.590762779684723 0.85006556303959 0.991231343334093 0.027240913092585 0.112650006896772 0.550043269653039 0.953915567441334 0.776140894930209 0.866945168664322 0.962392187215699 0.998043928552533 0.0354747076030385 0.142906875344241 0.616199030101145 0.964521332074739 0.819936537862326 0.895370756726399 0.971106250891624 0.998509957632488 0.00585901055206312 0.0260222732615397 0.204624730884455 0.813303207130925 0.421854613800142 0.578283898598407 0.843397600152521 0.990773236519446 0.0281561237050453 0.116092246132916 0.55843960645336 0.955386783171425 0.781990399313725 0.870816856753456 0.96360311755116 0.998109167304549 0.0390392764305565 0.155525791546458 0.639431296625344 0.967771694928343 0.834155378118185 0.904327923283249 0.973769745359687 0.998650822894075 0.0257353219603173 0.106942862002218 0.535550761954986 0.951279027757405 0.765830400047043 0.860062878200495 0.960220380649885 0.997926531976888 0.0159186780519023 0.0683221741371635 0.413878798804665 0.922820510715341 0.666971282444529 0.790081289881039 0.936636737662944 0.996618539083446 0.0202121631992544 0.0855212929766673 0.473826566836488 0.938454920686802 0.718631228778363 0.827580993640761 0.949625145439946 0.997346514353313 0.0234546561226212 0.098190887175543 0.511825250038867 0.94667569042586 0.748340576105458 0.848216239326707 0.956423155619435 0.997720059733792 0.0369682019192451 0.148228209099928 0.626266653974837 0.96595677730154 0.826167503130688 0.899311925770756 0.972282930384574 0.998572279398154 0.0174812360032198 0.0746384546081535 0.437151818024275 0.929335405281462 0.687775994373695 0.805438651985967 0.942058599620106 0.996924735252048 0.0229069448997851 0.0960696325410065 0.505779797090559 0.945441301926538 0.743757714562551 0.845075637019194 0.955403778720799 0.997664366814295 0.0155525894589365 0.0668327862204544 0.408156550467095 0.921120034238893 0.661700252479125 0.786133989080706 0.935219301558943 0.996537936175924 0.0261670020808544 0.108584886954586 0.539795970363166 0.952064468501895 0.768879135300431 0.862105672148364 0.960867605670295 0.997961570216849 0.00380125815733463 0.0170040746140395 0.142784518286511 0.738251752471964 0.320847228957165 0.47028909447844 0.777128788788545 0.985820275566197 0.033961375498585 0.137463711221295 0.605463356832372 0.962942982377153 0.813171919151783 0.89106353618265 0.969811677549149 0.998441226029085 0.0137480041903364 0.0594373447754278 0.37830326296678 0.911532998647437 0.633140968123929 0.764338201532352 0.927210469554648 0.996078131158292 0.0215963726963007 0.0909628958348942 0.490717330277659 0.94224848762734 0.732106550852374 0.837021839233905 0.952764847934433 0.99751966621948 0.0178419636092444 0.0760872913427326 0.442274281021915 0.930688730593786 0.692223417555206 0.808676281490736 0.943183155136735 0.996987826372827 0.0312561839340761 0.127603050579754 0.584792580911859 0.95975659078894 0.799784928862261 0.882450992274219 0.967195778667114 0.998301810040256 0.00958390187520029 0.0420241684374986 0.296967925716397 0.877339758541247 0.545050818071948 0.692448331397801 0.898401320040927 0.99436011241097 0.0387726678944197 0.154591644735772 0.637785767478662 0.967548567495979 0.833166652017875 0.903709256698786 0.973587011088495 0.998641181914515 0.0107737647262063 0.0470502329410234 0.322228979439988 0.889506227025392 0.574179603540189 0.71703913226251 0.908696133290894 0.994985859854937 0.00587778202678132 0.0261039488308974 0.205148908207949 0.813791282427188 0.422639567703406 0.579068387810091 0.843822108513851 0.990802604458031 0.00436637081379015 0.0194935713380827 0.160678927282748 0.76424030865267 0.351896456525279 0.505045757319263 0.800301455196201 0.98763970309249 0.0334068958354449 0.135456321656837 0.601386774421592 0.962330279918037 0.810570036494187 0.889398878806945 0.969308922780098 0.998414486791059 0.0258638901913242 0.107432389785943 0.536822893865722 0.951515562372265 0.766746504896617 0.860677398450845 0.960415312390979 0.997937089532293 0.0164957093747282 0.0706623652887344 0.422685270593644 0.925359200590066 0.674961490411074 0.796021107854023 0.938751129165862 0.996738346289915 0.019828299815468 0.0840034395584899 0.468951106275063 0.937315095855941 0.714658093276036 0.824771178292102 0.948680882118436 0.997294226692391 0.012292174264842 0.0534052803779436 0.352022213926482 0.901950952304804 0.606425033314013 0.743302885314919 0.91917591887642 0.995609235705722 0.0159435852788534 0.0684233737015701 0.414264253456243 0.922933589401152 0.667324081068123 0.790344665807102 0.936730961504023 0.996623888963747 0.0319549287885508 0.130166261805728 0.590325167628026 0.96062920519045 0.803415784243434 0.884798652517972 0.967912479069175 0.998340078113848 0.0293610326618791 0.120593324944728 0.569049886753105 0.957190000600039 0.78925614166972 0.875593190073968 0.96508637580895 0.998188866186486 0.0280416957805722 0.11566297415055 0.557406147788516 0.955207849255521 0.781275226630533 0.870344762827679 0.963455877058785 0.998101243040389 0.035903558409536 0.144439975523552 0.619141765994064 0.964945292299903 0.821768980789634 0.896532403772299 0.97145385202915 0.99852838291469 0.00985020964344425 0.0431526185855479 0.302778524352724 0.88028722509195 0.551904876310718 0.698310895119596 0.90089985397633 0.994513221749376 0.0162679012973461 0.0697395516449708 0.419239108051792 0.924376804438846 0.671852138675261 0.793715891798678 0.937933170584666 0.996692059167813 0.0338283284905559 0.13698268016343 0.604492381360215 0.962797725868172 0.812553868032632 0.890668515844159 0.969692497626771 0.998434889769278 0.0195904902422013 0.0830611730107143 0.465887048037035 0.936587997062415 0.71214149600269 0.822985186621984 0.948078315225646 0.997260808571146 0.0126331204478967 0.0548232789235712 0.358367265429764 0.90437386678483 0.613017486149462 0.748553261183053 0.921210365467471 0.995728697174163 0.0332204671852873 0.134779810430959 0.599998213661155 0.962119860991955 0.809679554637172 0.888828135864165 0.969136235563026 0.998405296273534 0.00750721788303303 0.033153479163032 0.24822661647444 0.848278399020497 0.483600600642218 0.637672441743191 0.873611126029833 0.992796229367226 0.00826643323996509 0.0364111845915098 0.266786270941254 0.860357816459665 0.507869925139748 0.65979471034473 0.88394958492146 0.993458490193299 0.0153404826146255 0.0659681824419569 0.404791732164764 0.920100679834165 0.658571094585622 0.783779704699554 0.934369167796555 0.996489482031673 0.00925388267431646 0.0406228948070438 0.289635882226479 0.873481820801242 0.536265842613384 0.684863954175898 0.895126630957602 0.994158218377906 0.0125845483484878 0.0546214668882155 0.357470667750118 0.904035931940785 0.612091555593832 0.747818218201757 0.92092672718312 0.995712072052885 0.0363225184845818 0.145933740956063 0.62197585234532 0.965350154681929 0.823525028449431 0.897643583977018 0.971785742085493 0.998545963733058 0.0246072379115199 0.102630098682303 0.524096912035726 0.949103167490714 0.75748387808255 0.854436687385107 0.958426386520673 0.997829177668968 0.00659948927112726 0.0292361023140303 0.224805274135861 0.83080943394065 0.451302859166078 0.607183679241726 0.85857263614616 0.991806070276607 0.0137665268812119 0.059513710161808 0.378624391557274 0.911643025304286 0.633458004314167 0.764584015297293 0.927302553129278 0.996083460586192 0.0268341006140809 0.11111339813358 0.546212953050859 0.953230940003605 0.773442504896234 0.865151159865038 0.961828448813334 0.998013504080027 0.0207054663795555 0.0874662543503385 0.479967546282214 0.939861466993098 0.723581858193202 0.831065306510476 0.950789794743322 0.997410870153433 0.0154290302337685 0.0663292754668446 0.406200897688898 0.920529359520206 0.659884262407402 0.784768691054611 0.934726724353088 0.996509871456784 0.0184122871735208 0.0783708799380567 0.450192938390148 0.932727606930584 0.699008422729083 0.813585407330489 0.944876261541336 0.997082546727916 0.0259243387876758 0.107662408995254 0.537418718924459 0.951626002666015 0.767174837763784 0.860964519954818 0.960506321809531 0.997942017235904 0.0266729266913556 0.110503496771149 0.544678232400456 0.952954202580153 0.772355996268714 0.864427369251643 0.961600534433433 0.998001194139332 0.017811850570528 0.0759664773898073 0.44185009164677 0.930577705624565 0.691856882089359 0.808410046777773 0.943090920330119 0.996982657072432 0.0120176382856894 0.052261100581923 0.346824391997244 0.899910181694786 0.600954611874476 0.738915885297827 0.917460856318985 0.995508139097638 0.02270854799713 0.0952993773477056 0.50355455830181 0.944980306781602 0.742057522569549 0.843906612274027 0.955022957212801 0.997643532000481 0.00558860267602919 0.0248445369786582 0.196998615378257 0.805979533316446 0.410309020606705 0.566653203957345 0.837017885224347 0.990328506146995 0.0111765317103736 0.0487423389040278 0.330386467156674 0.893101150375601 0.583226823142647 0.724507408825996 0.911728669285008 0.995167638932853 0.0246673129650003 0.102860568050228 0.524720416085496 0.949223796612575 0.757942832821955 0.85474734534407 0.958525884534816 0.997834586153937 0.0204284343492142 0.0863747702585073 0.476535859782403 0.939079413030098 0.72082270019963 0.829125668082198 0.950142316159093 0.997375110448328 0.00730526716192058 0.0322840630718245 0.243135451372314 0.844708661269604 0.476743314253764 0.631301260326129 0.870546462868862 0.992597063546371 0.0358080120837485 0.144098763725918 0.618489823623476 0.964851682738922 0.821363815570558 0.896275743115018 0.971377107279013 0.998524315984045 0.0185958431918689 0.0791040053989888 0.452695820755691 0.933359013713079 0.701130576696738 0.815113401085662 0.9454003179632 0.997111799794809 0.0266573580020187 0.110444549368037 0.544529462202682 0.952927302303351 0.772250511303404 0.864357055325348 0.961578378705973 0.997999997185778 0.0201698691116681 0.0853542442169611 0.47329359522077 0.938331327625798 0.718198749727427 0.827275726572184 0.949522777555276 0.997340850592722
238781 0.000715137777751639 0.0348461110160732 0.20302024509711 0.864648358165989 0.322616775986513 0.712712455848839 0.777945574810757 0.982504740530485 0.000637852940863175 0.0311954444650409 0.185130292090046 0.850687313761841 0.29813036823141 0.688721643598635 0.757549121515653 0.980424952054823 0.0016859473514253 0.0785099686900272 0.375441131277695 0.937790941498287 0.529168757436738 0.854105891756216 0.892094259246752 0.992510643665012 0.000800169652430141 0.0388317084707784 0.221820291939431 0.877275642769507 0.347660577516079 0.735172810149855 0.796760282645452 0.98433610241511 0.000861923567652144 0.0417060749845614 0.234929000965084 0.885064053715534 0.364720505590383 0.749403357224032 0.808543265237458 0.985442916550065 0.00154827264971162 0.0725547716104697 0.355655823017702 0.932623216804318 0.507869854882146 0.8431491437155 0.883601660766697 0.991848991758501 0.00131414040317441 0.0622524091338071 0.318980463134701 0.921543756010445 0.46687121422387 0.820193184636011 0.865622569097347 0.990408475805164 8.68195480422893e-05 0.00436128374311137 0.0299797277293264 0.436636203880107 0.0546273768984634 0.231354706895704 0.298272442139097 0.872016079155807 0.000998452252924291 0.0480014930821851 0.262404395844671 0.899208547169651 0.399449991143572 0.776017841288779 0.830299128824425 0.9874100917024 0.00149342861503274 0.0701614307065668 0.347422156455883 0.930317747024431 0.498840442670762 0.83831286987947 0.87983491911914 0.991551726221502 0.00148195787481628 0.0696593292252152 0.34567350571376 0.929815492774801 0.496909993345304 0.837263466998376 0.879016115453327 0.991486794103176 0.000925066242302677 0.0446277244530955 0.247885179791846 0.89206857969011 0.381267505387441 0.762456495798815 0.819258863618538 0.986423902054575 0.0012433369127565 0.0590926335278016 0.307056653786314 0.917439429961612 0.453097202359125 0.811869240132866 0.85904028227467 0.989867096743783 0.000819697602099924 0.0397424705225804 0.226013682016809 0.879850126179917 0.353153298295351 0.739844279709925 0.800639967766674 0.98470385531332 0.000814991947942961 0.0395231586262107 0.225007323420421 0.879239671513372 0.351838172947735 0.738733714350233 0.799718673950791 0.984616824696991 0.000706042442175003 0.0344178788586763 0.20095559715973 0.863142290328557 0.319823949025315 0.710082646251057 0.775724997850425 0.98228319871322 0.00170425322224737 0.0792961666628196 0.377981124616626 0.938419057029788 0.53186310877408 0.855448721091701 0.893131187936404 0.992590627781081 0.00136749614921657 0.06461984403932 0.327699356033424 0.924377123365434 0.476802298252223 0.825995616853434 0.870191000469406 0.990779746722325 0.000758495549316768 0.0368824046370399 0.212718115448974 0.871395243368813 0.335621739197211 0.724620822952841 0.787954447174296 0.98348901111735 0.000938670558645967 0.0452549213651215 0.250619596095924 0.893467497222492 0.384720642932705 0.765092965779049 0.821412556679287 0.986618209549198 0.00113689436477141 0.0543029608291261 0.288327455532602 0.910393516617634 0.431000697868163 0.797799406028343 0.847837061947591 0.988927732747067 0.00137322339722272 0.0648732711353014 0.32862205350425 0.92466916089425 0.477846425108862 0.826596310098585 0.87066301350874 0.990817900346108 0.0004463618159102 0.0220324461189154 0.137153288724629 0.799445522560434 0.229102434287322 0.607539228142657 0.686136793692863 0.972254958380132 0.000810354701091993 0.0393069389206834 0.224013040340675 0.878631997799052 0.350536936000448 0.737629988826237 0.798802413425808 0.984530085752878 0.00132151146981503 0.062580167038915 0.320198356232218 0.921947740151871 0.468265509651714 0.821017681787378 0.866272715958092 0.990461534399549 0.00139967809847874 0.0660421326173019 0.332851554669137 0.925989393045412 0.482615908901246 0.829318077163382 0.872799542229809 0.990990120040531 0.000715503543474282 0.0348633244401616 0.203103051829002 0.864708231718575 0.322728609974062 0.712817216185004 0.778033956009967 0.982513534011604 0.000401155931641663 0.0198444835237325 0.124994247757206 0.781769413066829 0.210783161300483 0.581797156516859 0.662687757293799 0.969223267909795 0.000209262302372976 0.0104490638518686 0.0693371392898084 0.651367110782348 0.122263826839044 0.420481186859973 0.506085006254788 0.942609990874087 0.00128169054196795 0.0608068390616848 0.313566810048157 0.919714471334761 0.460645350818422 0.816471428576016 0.862683710472124 0.990167708701156 0.00107675293577469 0.0515755676371702 0.277292513350574 0.905854626731401 0.417710280960664 0.788879814284878 0.840683977342548 0.98831582772621 0.000988624621093664 0.0475510420350037 0.260492497336915 0.898307598447587 0.397077113584708 0.774292124345792 0.828899421602121 0.987286406706373 0.00159903330006823 0.0747591974795203 0.363094228533018 0.934625338262151 0.515942651222401 0.847374906264372 0.886883793191155 0.992106097661645 0.00106040692451999 0.0508316175793643 0.274234135185066 0.904540509465705 0.413990336597242 0.786318073776284 0.838622241834661 0.988137662672666 0.00111946501762047 0.0535141277725193 0.285164159954539 0.909123740793967 0.427211742096115 0.79529286893195 0.845830941177333 0.988757088838029 0.000559191069448697 0.0274518489015098 0.166080589367314 0.833176162608972 0.271324683309031 0.659811518600899 0.732549029273833 0.977730916430186 0.00102988422980863 0.0494393857218215 0.268453691735646 0.901985961107791 0.406915694781693 0.781364521893502 0.834626191725928 0.98779002235111 0.0011834111507055 0.0564019701848414 0.296634960630136 0.913615110395998 0.440872415649225 0.80419842972039 0.852944436359659 0.989358813325656 0.000392465705780219 0.0194227773818245 0.12261758655185 0.778008411464554 0.207161490471264 0.57645695714092 0.657772891306828 0.968562948655728 0.00121417003546083 0.0577849214637894 0.302022941416503 0.91562123991634 0.447214501604637 0.808212147864939 0.85613766777196 0.989625908748805 0.00143512458836096 0.0676038065580286 0.338436142724557 0.927687588367339 0.488871957662138 0.832833988346248 0.875554174465445 0.991211010546821 0.00157661477240099 0.0737868748443532 0.359830234628384 0.933755938865491 0.512410079529149 0.845536950571738 0.885457302441 0.991994571296677 0.00129727646381135 0.0615017017588884 0.316177687188505 0.920603604655425 0.463653678080427 0.818278026540614 0.864111120018949 0.990284839690263 0.00157124121373017 0.0735535189504433 0.359042924352557 0.933544109492564 0.511555697640134 0.845089822574548 0.885110031009064 0.991967370202816 0.00120961177224032 0.0575802277753523 0.301229673440328 0.915329838416747 0.446283718037913 0.807627743638659 0.855673220880741 0.989587175391217 0.00149072243366136 0.0700430225496952 0.347010453421572 0.930199902974517 0.498386342844741 0.838066513889486 0.879642745488962 0.991536496713641 0.00131836531090408 0.0624402990583973 0.319679059497862 0.921775818733714 0.467671279446705 0.820666690668464 0.865995986689038 0.990438959520854 0.000141702797387077 0.00709909867422221 0.0480239246696679 0.558513104148973 0.0861883845994567 0.329439197902072 0.40960876453697 0.917500296143269 0.00122106131704073 0.058094216606747 0.303218821005039 0.916058003341339 0.448615770002758 0.809088961958907 0.856834188481607 0.98968392327231 0.00067818177175373 0.0331038063275623 0.194564339209518 0.858313178778967 0.311124188423914 0.701719114548021 0.768638119511761 0.981568277773704 0.000284902410027079 0.0141735190212817 0.0920980562158834 0.717822857908563 0.159422535730252 0.49695890523189 0.582483084505011 0.957197623302422 0.000697538722299839 0.0340171646971381 0.199015580966288 0.861703576143195 0.317191919155783 0.707580013453893 0.773608346252918 0.98207093510874 0.00113485572580512 0.0542107607641833 0.287958898747268 0.910246829388761 0.430560103223658 0.797509396724012 0.847605111001779 0.988908040913173 0.000115610634609824 0.00579935078007204 0.0395297056693314 0.507899269193371 0.071450482166009 0.286130410848824 0.361441522144614 0.900726962263434 0.000593504191940413 0.0290883231283274 0.17449831348433 0.841294847912516 0.283264727345052 0.673056473432442 0.744060526552179 0.978992049404903 0.00145901764732722 0.0686535874221321 0.342148254318946 0.928789038529564 0.493004482772998 0.835123451110644 0.877344720637661 0.991353900794001 0.00159708128181989 0.0746746151522522 0.362811344845989 0.934550544718443 0.51563709380504 0.847216609416888 0.886760997457756 0.99209651033483 0.000391538051024328 0.0193777405514668 0.122363124886984 0.777599268354434 0.206772927605872 0.575878845708563 0.657239776030853 0.968490784725652 0.00148341230621448 0.0697230225119384 0.345895742101352 0.929879575859881 0.497155584918223 0.837397278070922 0.879120551736012 0.991495082282695 0.000307483344070241 0.0152800657500415 0.0986793175908442 0.733017133963355 0.16991438251355 0.516027576500744 0.600913279610769 0.960216749160131 0.000198730114652411 0.00992827947550219 0.0660773409071308 0.639547933309206 0.116828106153024 0.40794921418868 0.493172896466123 0.939751117344081 0.000391207513484485 0.0193616922623564 0.122272420759054 0.777453119942157 0.206634384857447 0.575672474513852 0.657049417593127 0.968464991527597 0.00147938632149733 0.0695466934087634 0.345280205479399 0.929701902018124 0.496475181614852 0.837026339345846 0.878831022058231 0.991472100386785 0.0011352255726237 0.0542274888683967 0.288025789995883 0.91027347677096 0.430640085766677 0.797562071443311 0.847647243617188 0.988911618569351 0.00141654715533945 0.0667859744795218 0.335520933201488 0.926807389681731 0.485612107807812 0.83100953664428 0.874125502554395 0.991096608626199 0.000578278749587568 0.0283628519874443 0.170784191602553 0.837792028342504 0.278015228062204 0.667308825871688 0.739077219967692 0.978450531178261 0.000658017254156114 0.0321505420138505 0.189874660921917 0.854600070901392 0.304687815366645 0.695358785918492 0.76322324272612 0.981013797349712 0.000175161948932786 0.00876095774067116 0.0586996756769352 0.609959572769968 0.104417554467418 0.377843865095405 0.461682673323092 0.932192766342766 0.000669884690719763 0.0327117900769606 0.192641247280803 0.856808536879517 0.308490270026062 0.699134439031811 0.766440309978422 0.981344092470328 0.00147645018108726 0.0694180557824897 0.344830568297553 0.929571757019621 0.495977806430799 0.836754747583241 0.878618994154208 0.991455261390968 0.000768380834133635 0.037345488513952 0.214896334057297 0.872840463830984 0.338517338945995 0.727199082404748 0.790111494865754 0.983698122236308 0.000652477317241051 0.0318883226526567 0.188576688427586 0.853545644640691 0.302898437171767 0.69356363799247 0.761690945097538 0.980855574775867 0.00167190988738942 0.0779061990604768 0.373479359011772 0.937300552060671 0.527081616633281 0.853059183806461 0.891285405592929 0.992448132021246 0.00139971475307027 0.0660437501614882 0.332857378085047 0.92599119025184 0.482622457037977 0.829321789161481 0.872802453629122 0.990990354185901 0.00149823408828904 0.0703716200380324 0.348151961286591 0.930526031199223 0.499644788737114 0.838748494853519 0.880174663833906 0.99157863541635 0.000414524393097273 0.0204925145994587 0.128625389497756 0.787312714259884 0.216290468665497 0.589754420704197 0.669978954685792 0.970186616295901 0.000852536807041333 0.0412702492001531 0.232964875256316 0.883944466446388 0.362184954667489 0.747339544405158 0.806840966867691 0.985284859717257 0.000225934309040063 0.0112723467104108 0.0744511340854674 0.668570423998855 0.130733099933124 0.43926983354281 0.525231971337452 0.946619658684946 0.000723719825178959 0.0352498352213329 0.204958650783375 0.866039374719077 0.325231089227603 0.715150521458881 0.780000924311612 0.982708762224097 0.000155578326649688 0.00778893488027324 0.0524803290240226 0.581409215873665 0.0938371912096504 0.350397760366451 0.43237894352108 0.924302166772416 0.00159704798962767 0.0746731724468301 0.362806518019354 0.934549267612803 0.51563187910633 0.847213906779349 0.886758900835572 0.992096346618755 0.00117051111182087 0.05582078743456 0.294350543793867 0.91274511484524 0.438169188839687 0.80246473806066 0.851562691626308 0.989242662411734 0.000470187129427877 0.023181743245498 0.143427027460727 0.807656996231886 0.238419970454942 0.61987198141613 0.69723054938938 0.973624384496431 0.000732201806880238 0.0356485271177862 0.206865244704095 0.867386384418253 0.327795210874881 0.717519877473533 0.781995295321494 0.982905786132871 0.000123708943548068 0.00620311450135813 0.0421822140377017 0.524807473030864 0.0760752723988723 0.300158990141615 0.377211423091834 0.906619465162011 0.00163785332654452 0.0764381593150687 0.368668486036714 0.936078109963146 0.521940473882074 0.850456346844252 0.889271797906387 0.992292052331545 0.00119268553498663 0.0568193744296158 0.298268242650916 0.914229956773062 0.442799904278912 0.805426194889099 0.853922063124194 0.989440783008953 0.00117027050336553 0.0558099406936605 0.294307794982211 0.91272872160744 0.43811852122769 0.802432110380053 0.851536673279534 0.989240471928445 0.000373213734660796 0.0184872793719787 0.117306316477299 0.769196665373334 0.199018818439775 0.564126974038308 0.646357901365727 0.966994198666733 0.000621057068173659 0.0303984849125941 0.181135988337403 0.847263867113613 0.292573380583091 0.682968597816944 0.752611217781378 0.979905870778588 0.00148910867152942 0.0699723988209835 0.346764698552637 0.930129440086372 0.498115161296372 0.837919248782984 0.879527855313159 0.991527388862885 0.000894809578424031 0.0432299106475458 0.241731847462638 0.888821784186597 0.373447186363906 0.756375524141827 0.814277801504895 0.985970867426396 0.000792058106434873 0.0384528973292659 0.220065097193646 0.876173557623991 0.34535154912148 0.733182736986031 0.795104029268079 0.984178098527952 0.00106539652534283 0.0510588286090827 0.27517043212437 0.904945511161974 0.415130862358295 0.787106600913726 0.839257213082422 0.988192620198905 0.000834960859255022 0.0404531558826836 0.229260058794303 0.881788443881797 0.357382632961535 0.743382484316226 0.803570857728431 0.984979497961623 0.000476431958785573 0.0234825467564668 0.145056418238257 0.80969931770999 0.240825115442338 0.622977442855212 0.700009879673556 0.973961259062322 0.000557979219157413 0.0273939540820018 0.165780168201572 0.83287422904076 0.270895729937091 0.659324110850631 0.732123526486081 0.977683604077411 0.00114104297190944 0.0544905325745333 0.289076292067092 0.910690549549035 0.431895206334146 0.798387017453071 0.848306908697442 0.988967590513436 0.000640588039966906 0.0313251026748793 0.185777064694238 0.851230332911599 0.299027049863819 0.689638796946882 0.758334639263537 0.980506954132897 0.000460636241152788 0.0227213407887793 0.140923016607362 0.804447300229381 0.234711962301184 0.615022328321236 0.692878846223521 0.973091974252952 0.0011728886747681 0.0559279559604766 0.294772687314011 0.912906773907866 0.438669369318716 0.802786569602767 0.851819302126338 0.989264259787895 0.000932709228649618 0.0449801867240226 0.249423833340928 0.892858984386763 0.383212243151638 0.763944910489013 0.820475164987112 0.986533753470329 0.00125276528488547 0.059514599763382 0.308668402076212 0.91801055035851 0.454972206917916 0.813021815474788 0.85995371678321 0.989942684466689 0.00106059795284166 0.0508403183811187 0.274270025943384 0.904556078524453 0.414034083631933 0.786348370141656 0.838646644116583 0.988139776144187
238801 0.00207747999022095 0.0100149486149747 0.0741932223381663 0.82839656637893 0.186928553179406 0.344318106084612 0.843097555808146 0.960513598544163 0.00652889442465038 0.0309465472461755 0.201903431699222 0.938419883649365 0.420544189097236 0.623737570551344 0.944328781650067 0.987144750798759 0.0148930842447999 0.0684373828281091 0.367879188020095 0.972266060925596 0.62540975456341 0.792252541598119 0.975013733962336 0.994371000154367 0.00350638537531912 0.0168113292570399 0.119294322220832 0.890822362149094 0.279845214977679 0.470223574454553 0.900815742628228 0.976255531836231 0.00448405593484595 0.0214190218283359 0.147769187460324 0.912623149078557 0.332187994267757 0.531875976122911 0.92079844966558 0.981353946042927 0.0109850784403285 0.0512095193467122 0.299507479642211 0.96262472446554 0.55088718768421 0.736962161079258 0.966294476006065 0.992353719107647 0.0135531253248288 0.0625860074276231 0.345932921654005 0.969567338634611 0.602749640792036 0.776071513073776 0.972574839252181 0.993809560518718 0.0027207248191957 0.0130836295733083 0.0950389369376783 0.863502829220505 0.231527697262425 0.407641890211877 0.875647782927781 0.96958402844682 0.00575335444265547 0.0273503870366703 0.182175841025115 0.93064396173686 0.389889973275535 0.593440817219836 0.937249102423558 0.985425923255044 0.00996921686584514 0.0466492965284437 0.279346250980298 0.958932034249847 0.526523455691241 0.717516584837649 0.962950403783059 0.991572549408386 0.0115601651834328 0.0537759211368993 0.310445933794984 0.964437838487759 0.563619519337936 0.746843465655539 0.96793549637797 0.992735531734763 0.00678731904172297 0.0321401962347049 0.208273889571928 0.940639839056222 0.430095558843297 0.632863588995058 0.946347900698298 0.987631332459516 0.0123618347037067 0.0573353355467746 0.325156272071808 0.966693318939729 0.580231791483282 0.759457523869853 0.969976048685618 0.993208908172685 0.00773469476288851 0.0364962987492315 0.230809277848354 0.947576430803842 0.462608194560269 0.662875687545773 0.952651046947649 0.989140083326651 0.0153029669235457 0.070215858046422 0.374312505505351 0.972999771627632 0.631845036827147 0.796753033694787 0.975676572568101 0.994523211392529 0.00382659529174841 0.0183242295744998 0.128821561661277 0.89906512048886 0.29785808732733 0.492116736330484 0.908381611400955 0.978206007322388 0.0108249447276281 0.0504929547525611 0.296401927911417 0.962086884663111 0.547211278896085 0.734074060278166 0.965807569105812 0.992240238585698 0.00746574737500963 0.035262806306899 0.224538925984704 0.945776394392093 0.453755426110443 0.654860656537843 0.951016247241084 0.988750249668677 0.00522018701431396 0.0248658621371735 0.168056972771984 0.924060292557867 0.366894977069622 0.569649688184603 0.931246109555067 0.983952801197782 0.00552140697767521 0.0262707575178673 0.176091086734976 0.927924751584711 0.380091859748076 0.583418918289355 0.934770706007535 0.984819489421615 0.00483157860906655 0.0230486484436822 0.157465069827636 0.918421228738925 0.349028738726695 0.550495145320593 0.926097969113704 0.982677811841083 0.00896035436263783 0.042086286761944 0.258186152124476 0.954474184009019 0.499620686952826 0.695183410713466 0.958910049519545 0.990623119799284 0.00764365496136226 0.0360790349376639 0.228697742596382 0.946980535367012 0.459643265122773 0.660204092023801 0.952109919090897 0.989011160414581 0.011922074413528 0.055385406130952 0.317162507080038 0.965492309294142 0.571275637216592 0.752695488956191 0.968889601896991 0.992957061400045 0.0144853310276996 0.0666628599698743 0.361352147140016 0.971496153963922 0.618786327219627 0.787577188114445 0.974318088864241 0.994211082857306 0.0111520606823068 0.0519558252658837 0.302717840404766 0.963169728287013 0.554658508202739 0.739908676155481 0.966787814008201 0.992468608345122 0.0016100120265698 0.00777533276878778 0.0584489389786273 0.789002547509031 0.151167316879441 0.289154883177766 0.806289196520557 0.949603820387869 0.00372746759282096 0.017856273481475 0.125893655406334 0.896649047966293 0.292377649268556 0.485533651629968 0.906165271991457 0.977637205829782 0.00238531853554887 0.0114854150767469 0.0842845450441836 0.847197987659864 0.208893684936409 0.376219871218451 0.860559410045679 0.965443682253294 0.00942055840589283 0.0441720081230071 0.267985308241594 0.956620928572658 0.512255497360476 0.705788043914924 0.960856201580562 0.991081209328173 0.0106343253972597 0.0496388643008278 0.292670395027818 0.961426359547554 0.542757941238193 0.730553622766364 0.965209521970947 0.992100734162424 0.00377138779666133 0.0180636528868679 0.127193266446096 0.897733591417435 0.294816234479346 0.488471172153492 0.907160293872694 0.97789283024231 0.00376116261372023 0.0180153785081937 0.126891035455246 0.897483125139696 0.29424998382256 0.487790256684161 0.906930521536268 0.97783383891417 0.00735392264432333 0.0347492037464524 0.221902620497191 0.944991358469501 0.449989577206613 0.651416155703703 0.950303086390139 0.988579866007667 0.0112359287580351 0.0523303151694238 0.304319597525991 0.963437575228834 0.556529360189171 0.741364187709767 0.967030249226504 0.992525033776922 0.00248105497280674 0.0119420181727074 0.0873794542633299 0.852234923787059 0.21548747203277 0.385521481963223 0.865225969468518 0.966735833402028 0.00601111021567761 0.0285479286011125 0.188836313292912 0.933436045356109 0.400426327480719 0.604031971065985 0.939792483790446 0.98604570341944 0.0140338140078971 0.0646916975466393 0.353971988985305 0.970592970617132 0.611180036075937 0.782153081339986 0.973501883487882 0.994023225079224 0.003379303366539 0.0162098799431396 0.11545695581961 0.887167075169337 0.272440972339023 0.461006729877121 0.897456521958522 0.97538151592745 0.0129932582761935 0.0601240921758263 0.336324029421839 0.968280173972611 0.592468932985536 0.768553954131002 0.971411127578655 0.993540902153257 0.0137424568593674 0.0634162729769462 0.349122142213654 0.969979614025118 0.606112451143777 0.778506274058828 0.972947508419868 0.993895490966312 0.0124842178968784 0.0578768684244005 0.327348959654439 0.967013006877597 0.582659446168502 0.761275114129138 0.970265197141363 0.993275861483967 0.0112501742178053 0.0523939012815086 0.30459096095974 0.963482688409867 0.556845605587485 0.741609821821665 0.967071081034108 0.992534534997641 0.0107423542633708 0.0501230474201228 0.294789818913261 0.961803462969149 0.54529224695254 0.732559937309566 0.965550965673413 0.992180397937116 0.0083819371969625 0.0394546250998 0.245504935931571 0.951458032747172 0.482798928734948 0.680734923658935 0.956174286840752 0.989976738029203 0.0122991570486336 0.0570578043474741 0.324027970364478 0.966527213072253 0.578977752754631 0.7585160763924 0.969825803310977 0.993174106147251 0.0102586131372617 0.04795190573633 0.285202720601577 0.960055487761649 0.533724091677302 0.723338827652674 0.963968061440178 0.991810715863051 0.0146249025081694 0.0672708635876495 0.363600823358707 0.971764382545588 0.621079073395729 0.789200601690958 0.974560457678167 0.994266819511185 0.0126177140507912 0.0584670187405432 0.329725175865405 0.967354886005213 0.585276397380765 0.763227184873736 0.970574396027982 0.99334742338161 0.00362211414587215 0.017358540171735 0.122760855627494 0.893951699870318 0.286459669332713 0.478348925218618 0.903689610001587 0.97699934079369 0.00109840303013328 0.005315016764853 0.0406104543411528 0.718296405934483 0.108285821486812 0.217143886194862 0.739463030955108 0.927790402272107 0.00277647441634537 0.0133488802207139 0.0968027346845467 0.865882483504444 0.235166299379826 0.412562344351798 0.877845657788071 0.970178162509439 0.013320326808477 0.0615635465737488 0.341970122327201 0.96904485169519 0.598537072249372 0.773004729534776 0.972102501270838 0.993700575036488 0.0109588207288794 0.0510920798703661 0.29900006267329 0.962537569467446 0.55028845075188 0.736492832546977 0.966215578127954 0.99233533684742 0.00544727076994181 0.0259252816940742 0.174127712621238 0.927010371611606 0.376894415313675 0.580111667656676 0.933936993684604 0.984614935051484 0.0150883361431094 0.0692852412372164 0.370959517365466 0.972620405249165 0.628502427324641 0.7944205288481 0.975333863102998 0.994444533165 0.00942931474375533 0.0442116240005334 0.268169335425735 0.956659832268241 0.512489828876023 0.705982762534651 0.96089146223499 0.991089495843001 0.00911122077390175 0.0427708270285616 0.261426332805287 0.955200753832424 0.503832904909526 0.698742020936609 0.959568823910934 0.990778344143626 0.00969857192583136 0.0454285513927751 0.273784909283949 0.957823288403154 0.519589166035034 0.71184866042539 0.961945839986317 0.991337065637236 0.00115233372827983 0.00557482434043285 0.0425218112851246 0.727903706547136 0.1130071776336 0.225411754853269 0.748601109447509 0.930939975182759 0.00820046530758678 0.0386266237017358 0.241439646917007 0.950428445309644 0.477289987046804 0.675919078048541 0.955240026442843 0.98975534529013 0.0100174050323771 0.04686639195875 0.280327839227948 0.959123422009241 0.527737551436702 0.718502768654066 0.963123785004304 0.991613153982943 0.00825228217511498 0.038863163063689 0.242604745346479 0.950726819648966 0.478874719366668 0.677308753351278 0.955510795233096 0.989819544034701 0.0108938592266821 0.0508014367864317 0.297741666121379 0.962320211540085 0.548800431974045 0.735324594218636 0.966018806717243 0.992289481352299 0.0122272844170336 0.0567394007812939 0.322729668365656 0.966334714478025 0.577530687158224 0.757427553839664 0.969651678932743 0.993133762478925 0.0110442407850251 0.0514740434620179 0.300648172540479 0.962819635312416 0.552230517067843 0.738013612633185 0.966470915798981 0.992394819068046 0.00403731490290582 0.0193178107805655 0.134982724631769 0.903844952067121 0.309234089060429 0.505569838701127 0.912763063770085 0.979324261947025 0.00984013468604792 0.046067377272582 0.276704092990642 0.958410513839272 0.523240865450294 0.714840998575476 0.962477915762398 0.991461838919778 0.00587247358204697 0.0279041079188383 0.185267021750251 0.93196267124019 0.394804212352494 0.598404280428777 0.938450530196656 0.985719012934907 0.0146309150970272 0.0672970417979721 0.363697352442418 0.971775825859604 0.621177237466229 0.789269989534711 0.974570797453982 0.994269196833321 0.00538497066590211 0.0256348125306824 0.172470775506579 0.926223951201491 0.374182211032559 0.577291941593337 0.933219827329533 0.98443875138185 0.0053229833514336 0.0253456658836255 0.170815752804448 0.925424578858536 0.371460430162385 0.574448890801489 0.932490731259148 0.984259423954028 0.0125745474730881 0.0582762544460157 0.32895858426987 0.967245105644714 0.584433714955569 0.762599418238882 0.970475111926401 0.993324448624314 0.0154030127626428 0.070649149175023 0.37586374422731 0.973173091458262 0.63338314858009 0.797822633095314 0.975833136262022 0.994559140573556 0.0136145922088207 0.0628556812733076 0.34697159520176 0.969702403149804 0.603847519705992 0.77686770775794 0.972696931920837 0.993837718389789 0.00479087768921254 0.0228580128614032 0.156340588593251 0.917782069188288 0.347099842837666 0.548390799552387 0.925514077877389 0.982532519661216 0.0141222914616857 0.0650784718033874 0.355431045562466 0.970774369614253 0.612693797606318 0.783237283325956 0.973665825536253 0.994060977547504 0.0131400622455355 0.0607706158187169 0.338869740665029 0.968627956735247 0.595214642475528 0.770572709274179 0.971725584328003 0.993613547805054 0.0149943329514427 0.0688771942114717 0.369480109823356 0.972450927425209 0.627019720286924 0.793382330252824 0.975180752796094 0.994409368706416 0.00223343775900545 0.0107603521668608 0.0793325727555795 0.838464655925268 0.198205203059706 0.360875297987596 0.852456748698504 0.963174869136811 0.00813609728074041 0.0383326616767192 0.239987505423794 0.950052771920728 0.475308157718358 0.674176239843272 0.954899086830665 0.989674469254355 0.00887896113837036 0.041716653603765 0.256426636445274 0.954072417114483 0.497318877546321 0.693228844921443 0.958545729091497 0.990537205741918 0.00521136797827302 0.0248246817463514 0.167819464723375 0.923940933456171 0.366500254051402 0.569232958369453 0.931137203163008 0.983925941318424 0.0053926992659244 0.0256708539335664 0.172676675641765 0.926322424204516 0.374519935446288 0.577643777564797 0.933309634890047 0.984460825455797 0.00965692886145574 0.0452405019296433 0.27292185160467 0.957647409156452 0.518504486230915 0.710956588300705 0.961786466143518 0.991299671266549 0.0131174771655627 0.060671196672504 0.338479318047124 0.968574942581684 0.594794586083254 0.770264389986372 0.971677651654872 0.993602476772493 0.00486933026361844 0.0232254176625382 0.158505474644277 0.919005299340929 0.350807842504049 0.552429702541163 0.926631468089489 0.982810442120909 0.00863282896481895 0.0405975198395588 0.251056517813227 0.952813578424687 0.490229943015914 0.687164778249127 0.957404026239768 0.990267642580397 0.00634251002512942 0.0300842054517286 0.197246939572528 0.936713642127536 0.413457484395716 0.616871961931073 0.942776278363041 0.986769527855575 0.0148295181453206 0.0681610937238444 0.366870103446397 0.972148744335266 0.62439203300941 0.79153702105546 0.974907740266952 0.994346645374688 0.0129882110864611 0.0601018519831468 0.336236171545955 0.968268081737403 0.592373886338603 0.768483927258953 0.971400193671396 0.993538375552141 0.00902459170685216 0.0423778510354312 0.259569135544546 0.954786384040303 0.501422759937456 0.696708723229897 0.959193130482443 0.990689841185952 0.00628863400883204 0.0298347124699629 0.195891128478813 0.936202804962763 0.411377107305351 0.614840965423635 0.942311363989663 0.986656978249406 0.00808458645642847 0.0380973151239954 0.238821547588129 0.949748046696558 0.473711518246383 0.672768129249266 0.954622516484053 0.989608829862174 0.0112267033847643 0.0522891331677261 0.304143753470072 0.963408301071971 0.556324323329055 0.741204869306462 0.96700375307212 0.992518868011075 0.00120927067918895 0.00584899752225134 0.044531688254156 0.73736116209603 0.117938307266344 0.233954015723342 0.757578757362646 0.933980411573594 0.0073150074040014 0.034570367854396 0.220981111410058 0.944712848171612 0.448667046973402 0.650201464980171 0.950050047998595 0.988519364402537 0.012564136430369 0.0582302362763707 0.328773442964323 0.96721851933415 0.584229972560667 0.762447521306593 0.97045106723713 0.9933188840352 0.00543999088700587 0.0258913468916481 0.173934428197349 0.926919338056094 0.376578685357949 0.579784101881516 0.933853982670689 0.984594552658411 0.00229463618048151 0.0110526083671979 0.0813341537492091 0.842100699060715 0.202546151905199 0.36714755258598 0.855831993717265 0.964123887421053 0.0115097995571509 0.0535515935765708 0.309501118781538 0.964286025033662 0.562532770005403 0.746007384361831 0.967798115738963 0.992703606090575 0.0121115697289207 0.056226417587459 0.320629296064324 0.966020157357748 0.575180349613097 0.755654606520144 0.969367131946891 0.993067810359438 0.00853993538774213 0.0401746087615101 0.249010248292162 0.952320521848911 0.487503174075601 0.684814144677345 0.956956768939323 0.990161907078048 0.00923568749249675 0.0433350020415177 0.26407902480298 0.955783110642503 0.507255962613221 0.701616754569794 0.960096771102489 0.990902623498228
238821 0.000168959110734613 0.0145004592753313 0.040765207580442 0.605400934219285 0.174268026052062 0.308824112149688 0.560682580009254 0.932426391332078 0.00107738551756796 0.08584761194453 0.213364656045953 0.907338753620466 0.573921514055656 0.740375741470927 0.890657768549842 0.988772715186962 0.00371025838439809 0.244859344095092 0.483616200915211 0.971272967210255 0.823038750654805 0.907805176908263 0.965665969318755 0.996722269671602 0.000335166948445031 0.0283648391838982 0.0777606951726425 0.752717575139401 0.295142478649688 0.469915344625248 0.716886774312889 0.964760456183641 0.000829609837202158 0.0674202923350348 0.172737757325778 0.882878989841203 0.50907000933955 0.687044342508669 0.862462194637226 0.985464690461632 0.00384288756227807 0.251436714303209 0.492424829384594 0.972240487795872 0.828115254291257 0.910713778139224 0.966815880528016 0.996835455600007 0.00129634819348677 0.101543560446631 0.246098673384643 0.921781260811243 0.61848015706094 0.774370392624119 0.907434989878431 0.990653387143306 0.00111747793859266 0.0887619290782931 0.219568119340347 0.910368503945961 0.582840819677377 0.747344535227633 0.894169321141462 0.989171591139353 0.00165295861027536 0.125997886197808 0.29397493330223 0.937624172986417 0.674031244832008 0.814047619073332 0.925950254195093 0.992657624464866 0.00315092336204686 0.2158211048719 0.442869118260595 0.966326862151858 0.797881392813576 0.893133776712876 0.95979443595201 0.996140511708477 0.003674750297541 0.243079060527553 0.481206197811555 0.971002431332232 0.821628593543906 0.90699416951785 0.965344513786133 0.996690585135225 0.002702411946832 0.190897648679872 0.405276609543238 0.960939549332237 0.771905934763403 0.877520633749797 0.953412396398668 0.995500830059383 0.0037941581159307 0.249033269763995 0.489223313027413 0.971892648743725 0.826284142052739 0.909666613633106 0.966402417655568 0.996794786443726 0.00023843487345062 0.0203431247347446 0.056583098704836 0.68406785836761 0.229494667411431 0.386721709764389 0.643007516855389 0.951157631883182 0.00104345006675702 0.0833664228064539 0.208036665491709 0.904609716190887 0.566068993545397 0.734170023650458 0.88749836138195 0.988411419646625 0.00062858887026185 0.0519223121843899 0.136575790665965 0.850979125831379 0.439942542975769 0.624491839872289 0.826096812818256 0.980901330544251 0.00191028211689428 0.142842908188749 0.324928314326843 0.94558239610339 0.705040434279827 0.834997785773017 0.935295111023072 0.993642013925762 0.00307892927837662 0.211922934706481 0.437156153929954 0.965564199591232 0.794116451817729 0.890900526617792 0.958890114808863 0.996050338255741 0.000563846587716958 0.0468220290623429 0.124249846111074 0.836654172469542 0.413344776616266 0.598663169578069 0.809914271592326 0.978753615691487 0.000758871104131678 0.0620240003550774 0.160361402434325 0.873336403929785 0.486775496955265 0.667554024248754 0.851535854035786 0.984130166013023 0.00158486347015643 0.121430345345626 0.28530584325341 0.935113884988403 0.664706252885333 0.807584643378397 0.923008732140259 0.992344049349811 0.00261612245265395 0.185922450504829 0.397458850542888 0.959699760492768 0.766126444649231 0.873980336899344 0.951945641296491 0.995352720022047 0.00397463948882312 0.257859797559273 0.500884815031841 0.973139402074509 0.83287902282218 0.913427654094708 0.967884653083529 0.996940436863754 0.000347624670276119 0.0293884955741925 0.080419450376425 0.759449914713464 0.30279353790782 0.479018055336948 0.724237236248467 0.96598077240592 0.00397236365546907 0.257749769030722 0.500741056030982 0.973124367017289 0.832798967131987 0.913382170709795 0.967866773835025 0.996938682381706 0.00397636430431413 0.257943164922122 0.500993712840309 0.97315078573395 0.832939644866936 0.913462093512185 0.967898190268922 0.99694176522223 0.00145458832388558 0.112559430662441 0.26811669324498 0.929702529061693 0.645297581471036 0.793881948950187 0.916677787801282 0.991663007885543 0.00112958595742624 0.0896384567187465 0.221422488166114 0.911244970157629 0.585461654497286 0.749376274729046 0.895185954205536 0.989286545681807 0.000434198609762431 0.0364438620672363 0.0984828828138863 0.797724287208795 0.351702259559251 0.534566822244766 0.766390939523059 0.972580098314368 0.000449356626130194 0.0376687549778067 0.101573125784748 0.803207197806671 0.359569032625347 0.543097329127795 0.772480939452889 0.973480908243468 0.00356585432036401 0.237567375109082 0.473674004912981 0.970140161538693 0.817160935375272 0.904415916853829 0.964320182692568 0.996589493639841 0.00158435908116509 0.121396337226951 0.285240840348709 0.935094538234044 0.664635195435852 0.807535098135429 0.922986073312153 0.992341626864457 0.00285768313016129 0.199700739011708 0.418847972326479 0.962988872933995 0.781619108950077 0.883415582162143 0.95583848639902 0.995744910239817 0.00340241568564072 0.229145074267838 0.461952828478946 0.968745669688204 0.810021167192368 0.900267561676161 0.962664350721418 0.996425667754899 0.00321819428879794 0.219429346389423 0.448104181943244 0.967009672581916 0.801277449708389 0.895139712499143 0.96060430803608 0.996221136985487 0.000224791982586863 0.0192012148099485 0.0535180786770652 0.671195096446922 0.219239932027986 0.372841039060721 0.629368187725404 0.948345779102423 0.00302244347522089 0.208837631900536 0.43259172473228 0.964941280826668 0.791063266201285 0.889082145602136 0.958151699174372 0.995976593798899 0.00402163774074806 0.260124838953723 0.50383532958473 0.973446188391371 0.834515363261345 0.914356413151762 0.968249497965852 0.996976226112521 0.000471489993291832 0.0394517970145564 0.106047726655071 0.810699918517442 0.37071936469337 0.555006792710315 0.780824305833095 0.974694849083578 0.00325655750909603 0.221472439267718 0.45104612498944 0.967386847674721 0.803163735286919 0.896250412095408 0.961051765457325 0.996265630068337 0.00403685717113373 0.260855411603459 0.504783389979039 0.973544044419748 0.835038444643703 0.91465293472192 0.968365882477301 0.99698763765094 0.00318548738143571 0.217679126978538 0.445571167459446 0.9666811740929 0.799640612515181 0.894173891777713 0.960214652768541 0.996182360942693 0.00296072049318189 0.205438934616632 0.427519301294257 0.964234405573218 0.787622169780375 0.887024827987603 0.957313984080767 0.995892807967107 0.00240429980209532 0.173449739395665 0.377373494317465 0.956295512588363 0.750619634424753 0.864358595000381 0.947921930202802 0.994944288705131 0.00367072691417941 0.242876816928594 0.480931714213072 0.970971456693368 0.821467397725556 0.906901377965643 0.965307711400251 0.996686956459238 0.0039679829200401 0.257537885447313 0.500464103952408 0.973095378903723 0.832644653427955 0.91329448597887 0.967832302326754 0.996935299543655 0.00394867440948283 0.256602567119271 0.499239769626917 0.972966865306369 0.831961108969908 0.912905891275435 0.967679483922002 0.996920300187326 0.00105956982944931 0.0845466748342426 0.210576452765868 0.905925786903203 0.569834748658394 0.737154339882044 0.889021549692369 0.98858589219585 0.000546186421599645 0.0454213680596891 0.120826573299397 0.832256085081744 0.40564587385716 0.590989770076096 0.804964047893863 0.978081322321911 0.00354257374990278 0.236378774183493 0.472035470485544 0.969949148709865 0.816176744524854 0.903846138164692 0.964093317529925 0.996567077980597 0.000720702238126661 0.0590865956930713 0.153529113533146 0.867512547448883 0.473885180032226 0.655995431029267 0.84488766075611 0.983303094857461 0.000178846933418512 0.015336190190827 0.0430485775461855 0.618905256058111 0.182605721721564 0.321096136698624 0.574642032003225 0.93592350721602 0.00323675971999157 0.220419394963952 0.449531799892964 0.967193281754867 0.80219477096254 0.895680166179775 0.960822122243531 0.996242800096334 0.00284504222566602 0.198991131142565 0.417766151611211 0.962830086187825 0.780859273254044 0.882956899526567 0.955650435550018 0.9957260311578 0.00297143205067294 0.206030815089782 0.428406030424578 0.964359109114325 0.788227420437612 0.887387296904527 0.957461752493308 0.995907596960182 0.00377288857616059 0.247979437727196 0.487813310981871 0.971738086229049 0.825472663230514 0.9092018377068 0.966218713702957 0.996776706799479 0.000188221181535987 0.0161272205075404 0.0452033746263997 0.630881661519542 0.19035649291143 0.332335203583812 0.587081406030521 0.93892041336001 0.00208520658592802 0.15393269480725 0.344473395269772 0.949927114111093 0.722963434596067 0.846740596181723 0.9404094081581 0.994173281799525 0.000976640871232953 0.0784425992028048 0.197334706135828 0.898738981310748 0.549733668949964 0.721044377390578 0.880713387277869 0.987627668420807 0.000289105365607404 0.0245613381546539 0.0677957605068658 0.724176775615681 0.265335066075001 0.433307844270208 0.685935964036128 0.95937223130369 0.00118779904758816 0.0938294968779662 0.23021691661466 0.915230554611016 0.597616682205349 0.758705899418679 0.899813390709131 0.989806839305815 0.00351248363317641 0.234837089718047 0.469902605257527 0.969698627572149 0.81488894075533 0.903099597970263 0.963795800982146 0.996537667069922 0.0014933286891593 0.115215820923578 0.273313583432176 0.931403583010107 0.651299434173654 0.798156045386837 0.918666441334245 0.991877844382552 0.000101570629058757 0.00876714675170505 0.0249096066674694 0.479773790557674 0.112580882200414 0.211719424237192 0.43412590875521 0.892410482156272 0.00167747942335501 0.127631184126793 0.297045647832795 0.938481285949613 0.677263680499535 0.816270067771401 0.926955282946061 0.992764352594242 0.00107400367791002 0.0856009440927614 0.212836896894369 0.90707380835484 0.573151719908581 0.739770320344843 0.890350891415888 0.988737722987375 0.00107151365288683 0.0854192402298672 0.212447860905601 0.906877761635904 0.572583148802991 0.73932274765064 0.890123837903748 0.988711818880817 0.00059718538708799 0.04945515282823 0.130640476589077 0.844358247847552 0.427348744368211 0.612391699672055 0.818606081224866 0.979916562520616 0.00146955813171775 0.113587760531142 0.27013358251032 0.930369730398359 0.647641055561495 0.795554763288604 0.917457633075707 0.991747355358637 0.0040190156190508 0.259998826611998 0.503671626610441 0.973429256147643 0.834424909175714 0.914305118835435 0.968229360162699 0.996974251342612 0.0030912823368807 0.212594511666078 0.438144662635106 0.965697498421672 0.794772354560503 0.89129030422661 0.959048152882645 0.996066107944329 0.00132020241866297 0.103221417653911 0.249501785983487 0.923087557605149 0.62277887705414 0.777544411054979 0.908957213461885 0.990820934500093 0.00304073144718345 0.209839139428449 0.434077540905382 0.965145403332944 0.792061600196633 0.889677445956111 0.958393648187774 0.996000768196132 0.00288079250890804 0.200994804909041 0.420815407966892 0.963275688061686 0.782994710339754 0.884244921425517 0.956178191390457 0.995778997400827 0.00323320018123199 0.220229765350154 0.449258652032132 0.967158236482301 0.802019547668583 0.895576975867892 0.960780547055054 0.996238665845577 0.00189286293163314 0.141722853059009 0.322918380548934 0.945108197756772 0.703128221989734 0.833729392369562 0.934737455725754 0.993583768322128 0.00216415730569951 0.15884578125345 0.352931130739937 0.951669171391441 0.730360305924807 0.851511398322407 0.942462534150991 0.994385094710267 0.000746663113615877 0.0610864687197602 0.15818812358233 0.871530130868318 0.482721779624786 0.663942415642178 0.849472280351333 0.983874683397179 0.000743087709102033 0.060811539376836 0.157549504942746 0.870991334555703 0.481522417850396 0.66286978198147 0.848857017739364 0.983798295630131 2.27168371303899e-05 0.00197410329387285 0.00568058920390786 0.17098308768322 0.0275887062716244 0.0566620963577407 0.146444519913306 0.649735344127377 0.000764468159752364 0.0624532169047994 0.161354066335849 0.874147676030062 0.488612890655354 0.669184057959203 0.852463168701078 0.984244613259932 0.000319225252828129 0.0270517868447825 0.0743359717117019 0.743532638877228 0.285103562182421 0.457792711411519 0.706889206308021 0.963065069500399 0.000113048046747028 0.00974828232917267 0.0276468665447179 0.506529873265428 0.12372967630446 0.230139768136809 0.460590165965596 0.902267155117199 0.00192149959637965 0.14356266759134 0.326216389097564 0.945883462616324 0.706258895807374 0.835804425939087 0.935649218877997 0.993678967042539 0.00147585521691059 0.114019627378151 0.270978692096887 0.93064662684897 0.648617637209259 0.796250365807371 0.917781338998565 0.991782329254731 0.00176969563921393 0.133720022140311 0.308359819250765 0.941504490217827 0.688868054981598 0.824173879909944 0.930502962779181 0.993139433943627 2.03279195713412e-05 0.00176686787647864 0.00508624100954547 0.155803540779981 0.0247592348709044 0.0510072912623788 0.133093716468422 0.624047249954791 0.00212467503876453 0.156395864335327 0.348728813803664 0.950813375911354 0.726711119121059 0.84916320014139 0.941453745512203 0.994281126134342 0.00138807252250695 0.107961595240376 0.259019262579814 0.926576694968093 0.634497209422922 0.786106202329359 0.913026977627978 0.991266415261227 0.000274748110719881 0.0233697757794451 0.0646457408668104 0.713884274626088 0.255522540563491 0.420841809016304 0.67485717361106 0.957339167213613 0.00382529074765256 0.250570549927621 0.491273325725526 0.972115872419537 0.827458466141089 0.910338434470971 0.966667748388242 0.996820888600941 0.00210449403770121 0.155138167180695 0.346559817596242 0.950364159320755 0.724807572988521 0.84793409755809 0.940924359392442 0.9942264856465 0.00204160466893428 0.15119501372866 0.339707592680821 0.948910237573227 0.718702286838362 0.843972406456976 0.939211615555667 0.994049324409923 0.00176201551907698 0.133216124174552 0.307431374773764 0.941264075224887 0.687933470472488 0.823541618786348 0.930220682969356 0.993109684099033 0.0022084628019995 0.161578325146211 0.357583089931494 0.952594808737785 0.73434128770226 0.854061106515351 0.943554039644004 0.994497362323013 0.000110715170009289 0.00954901417288283 0.0270917366398101 0.501316644877053 0.12148631500733 0.226465692722121 0.455413401254357 0.900412701763315 0.00100928893301859 0.0808552637284547 0.202600218588027 0.901695416778415 0.5578669609504 0.727616473288154 0.884128249793177 0.988023476873227 0.00155378553835287 0.119330071246508 0.281278609705731 0.933899931650903 0.660271211323495 0.804483607386006 0.921587294446297 0.992191873873781 0.0026341886206655 0.186969078621828 0.399112482490772 0.959965784121234 0.767360507827464 0.874738344063311 0.952260304020722 0.995384528768586 0.000296291961700703 0.02515670221787 0.0693645977418399 0.729055659241769 0.270150371320879 0.439348517017669 0.691202834784015 0.960318833177726 0.00396577573861115 0.257431085295888 0.500324449427856 0.97308074998105 0.832566796858912 0.913250240072579 0.967814906348016 0.996933592318324 0.00369361819514642 0.244026076119505 0.482489571357595 0.971146814593949 0.822380681284408 0.907426874788795 0.96551606819162 0.996707496914868 0.00307981961851487 0.211971376008098 0.437227515649035 0.965573841556661 0.794163865279259 0.890928712751391 0.958901545965585 0.996051479061184 0.00348410380300945 0.233377403330837 0.467875237317672 0.969458502025155 0.813657762370658 0.902384831437414 0.963510658247136 0.996509463953633
238841 0.0018771389350786 0.051337519414395 0.123189142831738 0.904212986896145 0.46515010115411 0.692013755630167 0.744766584129911 0.997525750555713 0.00299866831260124 0.0796518008695631 0.183467887647193 0.937875781977978 0.581739375478236 0.782295601331412 0.823528122066877 0.998451447122404 0.00674141883782598 0.163389151298723 0.336448049088022 0.971483593830951 0.758373156286088 0.890216817209239 0.91327535716503 0.99931317766338 0.00570605910920211 0.141728420032587 0.300073676852321 0.966448977278055 0.726313279977251 0.872714297113747 0.899032065149824 0.999187810380159 0.00203272753747579 0.0553652818385697 0.13206933833487 0.910904030513953 0.485044370462957 0.708753196863894 0.759634734818153 0.997715056658104 0.00598602773027717 0.147691005541945 0.310289545766952 0.96797663647594 0.735785699155596 0.877971026865417 0.903322309724939 0.999225985199916 0.00730643562601482 0.174773061179406 0.354776387794885 0.973645261916186 0.77291332478578 0.897891370020537 0.919483762281356 0.999366617203602 0.00238040965548436 0.0642478097840409 0.151287022867286 0.922939011644683 0.524580712095445 0.740309706623713 0.787332467657141 0.998048822258784 0.00720195027669974 0.172690338190667 0.351462186121629 0.97327039053209 0.770356661304572 0.896553454439577 0.918403058008538 0.999357366449111 0.00888560583354642 0.20507028402705 0.401110515516948 0.978260989097694 0.805668091234952 0.914610956836899 0.932931835921137 0.999479952984818 0.00802667622311919 0.188860820195576 0.376749393040347 0.975970256431663 0.789111141216538 0.906255868896562 0.926224796361968 0.999423836513059 0.00579356282925597 0.143600597358086 0.303298370083706 0.966941778857452 0.729345446183368 0.874404964763065 0.900413057460608 0.99920013790603 0.00745820620074471 0.177780490875461 0.359531770917938 0.974171560422359 0.776528146144417 0.899774733865516 0.921003899977302 0.999379593021027 0.00767295394407731 0.182000143719525 0.366144292059906 0.974881574967838 0.78145242443895 0.902324834639414 0.923060040612516 0.999397076665381 0.00771363046503305 0.182794740987339 0.367381771958943 0.975011721435351 0.782361046663363 0.90279343507786 0.923437603806726 0.99940027874187 0.00274286216170622 0.0733379784544448 0.170448857714607 0.932457008284276 0.559835610897669 0.766682329573049 0.81015433123064 0.998306836116916 0.00848859666165661 0.197655829305455 0.390086286448172 0.977258475932974 0.798346985747658 0.910940391453497 0.929988533618197 0.999455425845594 0.00915027330297357 0.209940723345708 0.408245797250311 0.978882019479611 0.810263382510456 0.916895844575252 0.934761451830947 0.999495122300965 0.00175364739277212 0.0481170327835924 0.116012495179734 0.898143342829263 0.448235974993986 0.677296690513804 0.731592580965187 0.997351648968914 0.00447803529805306 0.114600538884608 0.25151932434507 0.957587852065396 0.675335841801569 0.843115689680994 0.874674470076709 0.998964035274919 0.00458886117661101 0.117116137878535 0.256170853246891 0.958574134708938 0.680697186358684 0.846336819026767 0.877341905042352 0.998989142062749 0.00649811478887339 0.158393852784259 0.328237674178894 0.970440404123286 0.751527896751921 0.886547902164046 0.910299401828798 0.999287305400657 0.00586004331777628 0.145017742396386 0.30572889522941 0.967306667601772 0.731604927557042 0.875659909912032 0.901437422593705 0.999209257770198 0.00319772933319672 0.0845080271776406 0.193324052211476 0.941527884065285 0.597339091993434 0.793075898760035 0.832703301816311 0.998547995231133 0.00607366024464426 0.149541039742257 0.313427351054655 0.968426785204416 0.73861838703751 0.879528911759712 0.904591717525115 0.999237211590637 0.00795144535151398 0.187410912760583 0.374523054071447 0.975746623264194 0.787527090214829 0.905446294424148 0.925573510942335 0.99941834435445 0.00420497419368146 0.108343242268772 0.239810984360347 0.954945962100347 0.661330346906024 0.834575046669727 0.867582028647783 0.998896534130639 0.00386022077819795 0.100320653371022 0.224504576904282 0.951102809182214 0.641835209459362 0.822374005963015 0.857399476914382 0.9987976872625 0.00158480494618589 0.0436796138448372 0.106010995493741 0.888484890245289 0.423308490916713 0.654746777268225 0.711219064614064 0.997069830655679 0.00201144553489832 0.0548162955460197 0.130865143028479 0.910044406463927 0.48241062024044 0.70657144595988 0.757703837806271 0.997690887620572 0.00533387648398797 0.133676872596451 0.286024406569635 0.964178790007215 0.71262610560629 0.864987706401731 0.892706627489552 0.99913086242212 0.00454692551636689 0.116165871676799 0.254417444266952 0.958206349904415 0.678689310291975 0.845133562248416 0.876345960964958 0.998979785637018 0.00354812737014831 0.0929374691752799 0.210116445513826 0.947013919603357 0.622158650778239 0.809674636247615 0.846737565810671 0.998691660870637 0.00710094973297135 0.170667480957279 0.348226669091463 0.972897821972464 0.767830473960983 0.895226685273332 0.917330684290138 0.999348165628288 0.00816694395178663 0.191550979211252 0.380859237633814 0.976376479555413 0.792003010546413 0.907729193996068 0.927409419239925 0.999433806577476 0.00113383311440229 0.0316296268196298 0.0781711048519554 0.850693245105526 0.344226594559946 0.575581671765048 0.637840424889404 0.995907309840003 0.00493452633204941 0.124874784394428 0.27032098862937 0.961376810529198 0.696344306249953 0.855588968308014 0.884980927065074 0.99906021257161 0.00883953763901162 0.204216657789311 0.399851320254193 0.97814917598623 0.804845650567203 0.914200477358362 0.932602938054398 0.999477219835446 0.00242747377573023 0.0654378462751293 0.153824230583284 0.924323307467196 0.529472761671646 0.744064940480448 0.790600064490635 0.998086669612359 0.00770290214882557 0.182585311828162 0.367055849708912 0.974977525766531 0.782122127293733 0.902670276434279 0.923338379844824 0.999399437484847 0.00946769575756004 0.215707190973966 0.416587077313412 0.979581988363149 0.815498905788096 0.919481384447184 0.93682945110047 0.999512197266839 0.00638701477613518 0.156093777861155 0.324421981327084 0.969938419808797 0.748272641895576 0.884790381597009 0.908872002274884 0.999274836277592 0.00688709867022009 0.166352992367655 0.341270575078741 0.972073923876029 0.762295715079294 0.892302983698724 0.914965206174283 0.999327794492831 0.00851549057495199 0.198162269636326 0.390845598404002 0.977329271666712 0.798860109440376 0.911198879564847 0.930195972538464 0.99945715952114 0.00522659495406566 0.131329027589262 0.28187139484493 0.963466583897973 0.708424938647719 0.862584430031428 0.890734432170301 0.999112942674085 0.0072738252716039 0.174124113381982 0.353745577566427 0.973529388124433 0.772121453273847 0.897477500478101 0.919149531001997 0.999363758511993 0.00282431526657944 0.0753574363183451 0.174638436056097 0.934281935556966 0.567053770199887 0.771890565884938 0.814626793652226 0.998355720667106 0.00570208051954904 0.141643109786383 0.299926361511043 0.966426223397229 0.726173811738083 0.872636351095353 0.898968369628719 0.999187240891179 0.00168536256048056 0.0463271987202389 0.111994262570324 0.89444560152238 0.438417712346382 0.668540318658594 0.723708494848395 0.997244454999749 0.0052376294766648 0.131571080528732 0.282300742264127 0.963541135186459 0.708862669433619 0.862835536891576 0.89094060274847 0.999114819662959 0.00179042460048418 0.0490783314258531 0.118161851394205 0.900029731847081 0.453383567268459 0.681824215176384 0.735655648809781 0.997406003094179 0.00614372669034987 0.151014697306657 0.315916106751443 0.968777752752168 0.740840282501681 0.880746380167368 0.90558309348614 0.999245957409641 0.00710607175030037 0.170770293803094 0.348391512092237 0.972916963929165 0.767959908482591 0.895294781507746 0.917385740040723 0.999348638518845 0.00813591362689213 0.190957329328409 0.379954625209721 0.976287791753455 0.791370047912371 0.907407229514208 0.927150614648702 0.999431630575302 0.00670172287951293 0.162578035495492 0.335121952043946 0.971318415180303 0.757281966492093 0.889634385678937 0.91280327541752 0.999309084663369 0.00723597978243596 0.173369758966303 0.352545233690677 0.973393638139784 0.771195572056737 0.896992998511246 0.918758175840746 0.999360408615172 0.00309034834721085 0.0818945397241346 0.188036529242949 0.939612708357555 0.589070760737466 0.787396329551516 0.827875346389225 0.998497456313334 0.00822610509636123 0.192680499766808 0.382576797010989 0.976543758030843 0.793199318849494 0.908336930077436 0.927897828809779 0.999437909793423 0.00406259526389203 0.105046746481746 0.23356218846367 0.953434154100805 0.65354064038265 0.82974426406926 0.8635575426035 0.998857742792697 0.000465725606630205 0.0132299777555526 0.0336377158349961 0.700486863736205 0.177271108876805 0.357606051650398 0.419596963671336 0.990087732040092 0.00422505248841934 0.108806237226114 0.24068414436594 0.955151329104775 0.662400933949098 0.835234424240577 0.868130629873585 0.998901794381571 0.000998664260604899 0.0279606977273351 0.069490933777511 0.833823694685931 0.316135011373923 0.544280082236588 0.608003381451428 0.99535531270187 0.00168051673677743 0.0461999369065971 0.111707741626812 0.894172983095164 0.437707717927118 0.667900878287432 0.72313140679296 0.99723651787858 0.00753163229744256 0.17922794911307 0.361807854001415 0.974418764902707 0.778236378286778 0.900661381969276 0.92171908228048 0.999385683091636 0.00796538635739219 0.18767996910955 0.374936790441706 0.975788375735743 0.787822405706127 0.905597360878991 0.925695059501184 0.999419369930914 0.00900572075002784 0.207287750460237 0.404369480859876 0.978547259381924 0.807780569272878 0.915663142946994 0.933774613871917 0.999486947770608 0.0034793907061948 0.0912956837477409 0.206876753776243 0.946020137665881 0.617532727919793 0.806630945868431 0.844172515716925 0.998665756716681 0.00923666458305686 0.211518168602148 0.410539001377479 0.979077190916806 0.811717176376232 0.917615675509502 0.935337447943264 0.999499885688093 0.00259066346685038 0.0695416885513211 0.162507245640631 0.928761473799924 0.54568580970545 0.756287264963677 0.801193855306789 0.99820726978714 0.00919105641638879 0.210686146378192 0.409330529718954 0.97897460241821 0.810952437193378 0.917237203728946 0.935034625686693 0.99949738212696 0.0040869787005982 0.105612957156908 0.234639493109775 0.9537001897671 0.654899853918372 0.83059139331982 0.864263951940227 0.998864577674649 0.00373018725908287 0.0972585493704431 0.218572867225883 0.949478108870424 0.633890075195138 0.817293709272351 0.853142053279 0.998755664838332 0.00951829035247349 0.216618889154584 0.41789541599745 0.979689332507074 0.816307124803046 0.919878853632747 0.937147137749915 0.999514813702111 0.00705833494442485 0.169811137772234 0.346852013871058 0.972737514842753 0.766748016457963 0.894656704660402 0.916869786120454 0.999344204623797 0.00728158782205485 0.174278677226706 0.353991243489381 0.973557062272668 0.772310445622004 0.897576319247895 0.919229340631119 0.999364441313937 0.00195966367929766 0.0534779703720541 0.127921393500443 0.907882045929368 0.475888910785765 0.701124313869449 0.752873924932781 0.997629893913571 0.00541365171239759 0.135414860107498 0.289082178590811 0.964690741459719 0.715673034962261 0.866721323629255 0.894127885592018 0.999143727633054 0.00080564721175205 0.0226748668418701 0.0568128914894967 0.801867404749309 0.271592664144811 0.490656006035087 0.555757468531022 0.99424783286645 0.00682579861750829 0.165108306178236 0.339249719332344 0.971828504807233 0.760660643723925 0.891434819208768 0.914262172435533 0.999321719914368 0.00625843438237921 0.153416714462086 0.319952543836732 0.969335890900234 0.744398036965137 0.882687631947641 0.907162660982498 0.999259853018186 0.00696085995523041 0.167845993470585 0.343686237028133 0.972363661965474 0.764234056837004 0.89332953892919 0.915796132315164 0.999334962197484 0.00474836229299592 0.12071258357338 0.262766549599401 0.959916041099373 0.688111637912451 0.850748339638741 0.880988468894627 0.999023220768421 0.0079803374507114 0.187968330238178 0.375379908891456 0.975832995194167 0.788138216361035 0.905758841937835 0.925824978137956 0.999420465835217 0.00760986078449943 0.180764715193291 0.364215437457577 0.974677022902232 0.780028106378626 0.901589062183191 0.922467042176664 0.999392042253822 0.00181164973311873 0.0496322722193208 0.119397625294691 0.901087016762776 0.456311075605913 0.684379968063646 0.737945190668446 0.997436370598428 0.00654029059118056 0.159263861801047 0.329675146410828 0.970626633551051 0.752741904174301 0.88720123168043 0.910829712224831 0.999291928076705 0.00477578521150901 0.121328083750544 0.263888987401563 0.960138085737905 0.689352079292253 0.851481553050988 0.881593800787515 0.999028850794845 0.00257026044486211 0.0690304991170702 0.161431244851489 0.928235193768051 0.54371984632902 0.7548231762742 0.799928172933939 0.998193027707649 0.00366426165253931 0.0956984262769197 0.21553135455264 0.948612624590392 0.629726616719105 0.81460594139404 0.850885429168889 0.99873322201167 0.0041951457359377 0.108116434570933 0.239382847137365 0.954844749436778 0.660803824084065 0.834250359002589 0.86731182539815 0.998893940867103 0.00662054010317898 0.160914506625173 0.332393693236244 0.970974618389014 0.755019661765217 0.888423941307943 0.911821751433313 0.999300561285136 0.0047296713161604 0.120292594600603 0.261999587721845 0.959763283481525 0.687260522010649 0.850244455002207 0.88057234541428 0.999019346065119 0.00397134430334394 0.102921667741497 0.229503974016623 0.952410955966321 0.648358189915714 0.826497794683923 0.860847702175869 0.998831420484909 0.00388077665297065 0.100802887289405 0.225434176717047 0.951350164549274 0.643059914088745 0.823151475378284 0.858050101989466 0.998804072760656 0.00390615558155933 0.101397583173322 0.226578872722749 0.951652140272176 0.644560536614334 0.824102068944791 0.858845276484059 0.99881186389827 0.00122148613980527 0.0339945781891621 0.083715131990995 0.859916985002687 0.361245322536255 0.593683402569797 0.65487895275478 0.996200214689657 0.00629963557840745 0.154276301482728 0.321390990819333 0.969531555942457 0.74565239507699 0.883369667831896 0.907717279323277 0.99926472066958 0.00503288939603466 0.127058708995563 0.274251452377858 0.962106661787221 0.700522286570352 0.858022640742418 0.886984702264327 0.999078653904849 0.00245185206220902 0.0660531165547387 0.155132593030942 0.925021022659655 0.531967553698374 0.745967833254001 0.7922535682298 0.998105703650721 0.00126533975340444 0.0351736100762303 0.0864642679950247 0.864117352107798 0.369433734527 0.602173550967402 0.662816638285255 0.996331583418941 0.00151713858338897 0.0418900361955364 0.101939886582062 0.884080740838715 0.412677094339104 0.64480187700988 0.702160872211248 0.996939334460441 0.00519801647096257 0.130701528166215 0.280757073909664 0.963272085237582 0.707285155385796 0.861929816159962 0.890196847674225 0.999108044417863 0.00578367233692201 0.143389379322281 0.30293534683757 0.966886800372084 0.729006067827938 0.874216109567834 0.900258849264382 0.999198763216381 0.00498243052631865 0.125939695774584 0.272240386628677 0.961735719663726 0.698393401690825 0.856784476593999 0.885965544055367 0.999069284630673
