## Supplementary material for "Assessing measurement uncertainty at laboratory network scale and its impact on diagnostic performance in the absence of a gold standard: application to ELISA tests for *Coxiella burnetii in ruminants*": code and data: ppp_goat.csv (part 182 of 228)

ppp[1	1] ppp[2	1] ppp[3	1] ppp[4	1] ppp[5	1] ppp[6	1] ppp[7	1] ppp[8	1] ppp[1	2] ppp[2	2] ppp[3	2] ppp[4	2] ppp[5	2] ppp[6	2] ppp[7	2] ppp[8	2] ppp[1	3] ppp[2	3] ppp[3	3] ppp[4	3] ppp[5	3] ppp[6	3] ppp[7	3] ppp[8	3] ppp[1	4] ppp[2	4] ppp[3	4] ppp[4	4] ppp[5	4] ppp[6	4] ppp[7	4] ppp[8	4] ppp[1	5] ppp[2	5] ppp[3	5] ppp[4	5] ppp[5	5] ppp[6	5] ppp[7	5] ppp[8	5] ppp[1	6] ppp[2	6] ppp[3	6] ppp[4	6] ppp[5	6] ppp[6	6] ppp[7	6] ppp[8	6] ppp[1	7] ppp[2	7] ppp[3	7] ppp[4	7] ppp[5	7] ppp[6	7] ppp[7	7] ppp[8	7] ppp[1	8] ppp[2	8] ppp[3	8] ppp[4	8] ppp[5	8] ppp[6	8] ppp[7	8] ppp[8	8] ppp[1	9] ppp[2	9] ppp[3	9] ppp[4	9] ppp[5	9] ppp[6	9] ppp[7	9] ppp[8	9] ppp[1	10] ppp[2	10] ppp[3	10] ppp[4	10] ppp[5	10] ppp[6	10] ppp[7	10] ppp[8	10] ppp[1	11] ppp[2	11] ppp[3	11] ppp[4	11] ppp[5	11] ppp[6	11] ppp[7	11] ppp[8	11] ppp[1	12] ppp[2	12] ppp[3	12] ppp[4	12] ppp[5	12] ppp[6	12] ppp[7	12] ppp[8	12] ppp[1	13] ppp[2	13] ppp[3	13] ppp[4	13] ppp[5	13] ppp[6	13] ppp[7	13] ppp[8	13] ppp[1	14] ppp[2	14] ppp[3	14] ppp[4	14] ppp[5	14] ppp[6	14] ppp[7	14] ppp[8	14] ppp[1	15] ppp[2	15] ppp[3	15] ppp[4	15] ppp[5	15] ppp[6	15] ppp[7	15] ppp[8	15] ppp[1	16] ppp[2	16] ppp[3	16] ppp[4	16] ppp[5	16] ppp[6	16] ppp[7	16] ppp[8	16] ppp[1	17] ppp[2	17] ppp[3	17] ppp[4	17] ppp[5	17] ppp[6	17] ppp[7	17] ppp[8	17] ppp[1	18] ppp[2	18] ppp[3	18] ppp[4	18] ppp[5	18] ppp[6	18] ppp[7	18] ppp[8	18] ppp[1	19] ppp[2	19] ppp[3	19] ppp[4	19] ppp[5	19] ppp[6	19] ppp[7	19] ppp[8	19] ppp[1	20] ppp[2	20] ppp[3	20] ppp[4	20] ppp[5	20] ppp[6	20] ppp[7	20] ppp[8	20] ppp[1	21] ppp[2	21] ppp[3	21] ppp[4	21] ppp[5	21] ppp[6	21] ppp[7	21] ppp[8	21] ppp[1	22] ppp[2	22] ppp[3	22] ppp[4	22] ppp[5	22] ppp[6	22] ppp[7	22] ppp[8	22] ppp[1	23] ppp[2	23] ppp[3	23] ppp[4	23] ppp[5	23] ppp[6	23] ppp[7	23] ppp[8	23] ppp[1	24] ppp[2	24] ppp[3	24] ppp[4	24] ppp[5	24] ppp[6	24] ppp[7	24] ppp[8	24] ppp[1	25] ppp[2	25] ppp[3	25] ppp[4	25] ppp[5	25] ppp[6	25] ppp[7	25] ppp[8	25] ppp[1	26] ppp[2	26] ppp[3	26] ppp[4	26] ppp[5	26] ppp[6	26] ppp[7	26] ppp[8	26] ppp[1	27] ppp[2	27] ppp[3	27] ppp[4	27] ppp[5	27] ppp[6	27] ppp[7	27] ppp[8	27] ppp[1	28] ppp[2	28] ppp[3	28] ppp[4	28] ppp[5	28] ppp[6	28] ppp[7	28] ppp[8	28] ppp[1	29] ppp[2	29] ppp[3	29] ppp[4	29] ppp[5	29] ppp[6	29] ppp[7	29] ppp[8	29] ppp[1	30] ppp[2	30] ppp[3	30] ppp[4	30] ppp[5	30] ppp[6	30] ppp[7	30] ppp[8	30] ppp[1	31] ppp[2	31] ppp[3	31] ppp[4	31] ppp[5	31] ppp[6	31] ppp[7	31] ppp[8	31] ppp[1	32] ppp[2	32] ppp[3	32] ppp[4	32] ppp[5	32] ppp[6	32] ppp[7	32] ppp[8	32] ppp[1	33] ppp[2	33] ppp[3	33] ppp[4	33] ppp[5	33] ppp[6	33] ppp[7	33] ppp[8	33] ppp[1	34] ppp[2	34] ppp[3	34] ppp[4	34] ppp[5	34] ppp[6	34] ppp[7	34] ppp[8	34] ppp[1	35] ppp[2	35] ppp[3	35] ppp[4	35] ppp[5	35] ppp[6	35] ppp[7	35] ppp[8	35] ppp[1	36] ppp[2	36] ppp[3	36] ppp[4	36] ppp[5	36] ppp[6	36] ppp[7	36] ppp[8	36] ppp[1	37] ppp[2	37] ppp[3	37] ppp[4	37] ppp[5	37] ppp[6	37] ppp[7	37] ppp[8	37] ppp[1	38] ppp[2	38] ppp[3	38] ppp[4	38] ppp[5	38] ppp[6	38] ppp[7	38] ppp[8	38] ppp[1	39] ppp[2	39] ppp[3	39] ppp[4	39] ppp[5	39] ppp[6	39] ppp[7	39] ppp[8	39] ppp[1	40] ppp[2	40] ppp[3	40] ppp[4	40] ppp[5	40] ppp[6	40] ppp[7	40] ppp[8	40] ppp[1	41] ppp[2	41] ppp[3	41] ppp[4	41] ppp[5	41] ppp[6	41] ppp[7	41] ppp[8	41] ppp[1	42] ppp[2	42] ppp[3	42] ppp[4	42] ppp[5	42] ppp[6	42] ppp[7	42] ppp[8	42] ppp[1	43] ppp[2	43] ppp[3	43] ppp[4	43] ppp[5	43] ppp[6	43] ppp[7	43] ppp[8	43] ppp[1	44] ppp[2	44] ppp[3	44] ppp[4	44] ppp[5	44] ppp[6	44] ppp[7	44] ppp[8	44] ppp[1	45] ppp[2	45] ppp[3	45] ppp[4	45] ppp[5	45] ppp[6	45] ppp[7	45] ppp[8	45] ppp[1	46] ppp[2	46] ppp[3	46] ppp[4	46] ppp[5	46] ppp[6	46] ppp[7	46] ppp[8	46] ppp[1	47] ppp[2	47] ppp[3	47] ppp[4	47] ppp[5	47] ppp[6	47] ppp[7	47] ppp[8	47] ppp[1	48] ppp[2	48] ppp[3	48] ppp[4	48] ppp[5	48] ppp[6	48] ppp[7	48] ppp[8	48] ppp[1	49] ppp[2	49] ppp[3	49] ppp[4	49] ppp[5	49] ppp[6	49] ppp[7	49] ppp[8	49] ppp[1	50] ppp[2	50] ppp[3	50] ppp[4	50] ppp[5	50] ppp[6	50] ppp[7	50] ppp[8	50] ppp[1	51] ppp[2	51] ppp[3	51] ppp[4	51] ppp[5	51] ppp[6	51] ppp[7	51] ppp[8	51] ppp[1	52] ppp[2	52] ppp[3	52] ppp[4	52] ppp[5	52] ppp[6	52] ppp[7	52] ppp[8	52] ppp[1	53] ppp[2	53] ppp[3	53] ppp[4	53] ppp[5	53] ppp[6	53] ppp[7	53] ppp[8	53] ppp[1	54] ppp[2	54] ppp[3	54] ppp[4	54] ppp[5	54] ppp[6	54] ppp[7	54] ppp[8	54] ppp[1	55] ppp[2	55] ppp[3	55] ppp[4	55] ppp[5	55] ppp[6	55] ppp[7	55] ppp[8	55] ppp[1	56] ppp[2	56] ppp[3	56] ppp[4	56] ppp[5	56] ppp[6	56] ppp[7	56] ppp[8	56] ppp[1	57] ppp[2	57] ppp[3	57] ppp[4	57] ppp[5	57] ppp[6	57] ppp[7	57] ppp[8	57] ppp[1	58] ppp[2	58] ppp[3	58] ppp[4	58] ppp[5	58] ppp[6	58] ppp[7	58] ppp[8	58] ppp[1	59] ppp[2	59] ppp[3	59] ppp[4	59] ppp[5	59] ppp[6	59] ppp[7	59] ppp[8	59] ppp[1	60] ppp[2	60] ppp[3	60] ppp[4	60] ppp[5	60] ppp[6	60] ppp[7	60] ppp[8	60] ppp[1	61] ppp[2	61] ppp[3	61] ppp[4	61] ppp[5	61] ppp[6	61] ppp[7	61] ppp[8	61] ppp[1	62] ppp[2	62] ppp[3	62] ppp[4	62] ppp[5	62] ppp[6	62] ppp[7	62] ppp[8	62] ppp[1	63] ppp[2	63] ppp[3	63] ppp[4	63] ppp[5	63] ppp[6	63] ppp[7	63] ppp[8	63] ppp[1	64] ppp[2	64] ppp[3	64] ppp[4	64] ppp[5	64] ppp[6	64] ppp[7	64] ppp[8	64] ppp[1	65] ppp[2	65] ppp[3	65] ppp[4	65] ppp[5	65] ppp[6	65] ppp[7	65] ppp[8	65] ppp[1	66] ppp[2	66] ppp[3	66] ppp[4	66] ppp[5	66] ppp[6	66] ppp[7	66] ppp[8	66] ppp[1	67] ppp[2	67] ppp[3	67] ppp[4	67] ppp[5	67] ppp[6	67] ppp[7	67] ppp[8	67] ppp[1	68] ppp[2	68] ppp[3	68] ppp[4	68] ppp[5	68] ppp[6	68] ppp[7	68] ppp[8	68] ppp[1	69] ppp[2	69] ppp[3	69] ppp[4	69] ppp[5	69] ppp[6	69] ppp[7	69] ppp[8	69] ppp[1	70] ppp[2	70] ppp[3	70] ppp[4	70] ppp[5	70] ppp[6	70] ppp[7	70] ppp[8	70] ppp[1	71] ppp[2	71] ppp[3	71] ppp[4	71] ppp[5	71] ppp[6	71] ppp[7	71] ppp[8	71] ppp[1	72] ppp[2	72] ppp[3	72] ppp[4	72] ppp[5	72] ppp[6	72] ppp[7	72] ppp[8	72] ppp[1	73] ppp[2	73] ppp[3	73] ppp[4	73] ppp[5	73] ppp[6	73] ppp[7	73] ppp[8	73] ppp[1	74] ppp[2	74] ppp[3	74] ppp[4	74] ppp[5	74] ppp[6	74] ppp[7	74] ppp[8	74] ppp[1	75] ppp[2	75] ppp[3	75] ppp[4	75] ppp[5	75] ppp[6	75] ppp[7	75] ppp[8	75] ppp[1	76] ppp[2	76] ppp[3	76] ppp[4	76] ppp[5	76] ppp[6	76] ppp[7	76] ppp[8	76] ppp[1	77] ppp[2	77] ppp[3	77] ppp[4	77] ppp[5	77] ppp[6	77] ppp[7	77] ppp[8	77] ppp[1	78] ppp[2	78] ppp[3	78] ppp[4	78] ppp[5	78] ppp[6	78] ppp[7	78] ppp[8	78] ppp[1	79] ppp[2	79] ppp[3	79] ppp[4	79] ppp[5	79] ppp[6	79] ppp[7	79] ppp[8	79] ppp[1	80] ppp[2	80] ppp[3	80] ppp[4	80] ppp[5	80] ppp[6	80] ppp[7	80] ppp[8	80] ppp[1	81] ppp[2	81] ppp[3	81] ppp[4	81] ppp[5	81] ppp[6	81] ppp[7	81] ppp[8	81] ppp[1	82] ppp[2	82] ppp[3	82] ppp[4	82] ppp[5	82] ppp[6	82] ppp[7	82] ppp[8	82] ppp[1	83] ppp[2	83] ppp[3	83] ppp[4	83] ppp[5	83] ppp[6	83] ppp[7	83] ppp[8	83] ppp[1	84] ppp[2	84] ppp[3	84] ppp[4	84] ppp[5	84] ppp[6	84] ppp[7	84] ppp[8	84] ppp[1	85] ppp[2	85] ppp[3	85] ppp[4	85] ppp[5	85] ppp[6	85] ppp[7	85] ppp[8	85] ppp[1	86] ppp[2	86] ppp[3	86] ppp[4	86] ppp[5	86] ppp[6	86] ppp[7	86] ppp[8	86] ppp[1	87] ppp[2	87] ppp[3	87] ppp[4	87] ppp[5	87] ppp[6	87] ppp[7	87] ppp[8	87] ppp[1	88] ppp[2	88] ppp[3	88] ppp[4	88] ppp[5	88] ppp[6	88] ppp[7	88] ppp[8	88] ppp[1	89] ppp[2	89] ppp[3	89] ppp[4	89] ppp[5	89] ppp[6	89] ppp[7	89] ppp[8	89] ppp[1	90] ppp[2	90] ppp[3	90] ppp[4	90] ppp[5	90] ppp[6	90] ppp[7	90] ppp[8	90] ppp[1	91] ppp[2	91] ppp[3	91] ppp[4	91] ppp[5	91] ppp[6	91] ppp[7	91] ppp[8	91] ppp[1	92] ppp[2	92] ppp[3	92] ppp[4	92] ppp[5	92] ppp[6	92] ppp[7	92] ppp[8	92] ppp[1	93] ppp[2	93] ppp[3	93] ppp[4	93] ppp[5	93] ppp[6	93] ppp[7	93] ppp[8	93] ppp[1	94] ppp[2	94] ppp[3	94] ppp[4	94] ppp[5	94] ppp[6	94] ppp[7	94] ppp[8	94] ppp[1	95] ppp[2	95] ppp[3	95] ppp[4	95] ppp[5	95] ppp[6	95] ppp[7	95] ppp[8	95] ppp[1	96] ppp[2	96] ppp[3	96] ppp[4	96] ppp[5	96] ppp[6	96] ppp[7	96] ppp[8	96] ppp[1	97] ppp[2	97] ppp[3	97] ppp[4	97] ppp[5	97] ppp[6	97] ppp[7	97] ppp[8	97] ppp[1	98] ppp[2	98] ppp[3	98] ppp[4	98] ppp[5	98] ppp[6	98] ppp[7	98] ppp[8	98] ppp[1	99] ppp[2	99] ppp[3	99] ppp[4	99] ppp[5	99] ppp[6	99] ppp[7	99] ppp[8	99] ppp[1	100] ppp[2	100] ppp[3	100] ppp[4	100] ppp[5	100] ppp[6	100] ppp[7	100] ppp[8	100] ppp[1	101] ppp[2	101] ppp[3	101] ppp[4	101] ppp[5	101] ppp[6	101] ppp[7	101] ppp[8	101] ppp[1	102] ppp[2	102] ppp[3	102] ppp[4	102] ppp[5	102] ppp[6	102] ppp[7	102] ppp[8	102] ppp[1	103] ppp[2	103] ppp[3	103] ppp[4	103] ppp[5	103] ppp[6	103] ppp[7	103] ppp[8	103] ppp[1	104] ppp[2	104] ppp[3	104] ppp[4	104] ppp[5	104] ppp[6	104] ppp[7	104] ppp[8	104]
238861 0.000465049215858969 0.0143804897294937 0.0766994990900088 0.500412328658732 0.112019735420806 0.420664430272075 0.402680657949472 0.994017770534977 0.00372592632230659 0.104968114064144 0.40038425303708 0.889519714679326 0.503480146471427 0.853728510108319 0.844209327380281 0.999251848799535 0.00757003194482522 0.193027802757188 0.576612694411904 0.9425997079569 0.674073782446103 0.922506228277333 0.917028011255256 0.999633045166233 0.0032800702271106 0.0935448286326168 0.370105930486843 0.876310543704146 0.471536487549688 0.837024128616268 0.826638594848054 0.999149859937455 0.00319693660751232 0.0913836806779062 0.364122034945059 0.873491764762657 0.465123610469555 0.833480174351172 0.822916582963682 0.99912769936347 0.00209268713637467 0.0617045464297929 0.272422002723484 0.818666664418989 0.36248753529156 0.765961140984705 0.752386793317586 0.998666551474582 0.00567823722416644 0.151882003999465 0.504855488298412 0.924779494570074 0.607593477021455 0.899115544803992 0.892177052135155 0.999509916173498 0.000626930748863651 0.0192927774925756 0.100724102715446 0.574565751095241 0.145365871955644 0.494702292319151 0.476154794775996 0.995556310031301 0.00449680832146113 0.124076954426123 0.446446740397534 0.906757466652496 0.550513896275194 0.875770702954056 0.867463305808342 0.999380503290171 0.00776281651230048 0.197006044760128 0.582787181656394 0.943955580088873 0.679616674189514 0.924298616892249 0.918935973723597 0.999642224481361 0.00659148026979981 0.172236371870977 0.542268513829226 0.93457500066804 0.642737059609729 0.911934851527288 0.905785641371261 0.99957817575293 0.00452917966473286 0.124862181721126 0.448228122272622 0.907364894296433 0.552296221103669 0.876552511623308 0.868289532488837 0.99938494827542 0.00495496159592464 0.135065445328964 0.470644798845446 0.91467902508471 0.574498526894931 0.885993801723937 0.878275018824918 0.999438010554982 0.000344937126929122 0.0107048138714247 0.0580328694857203 0.426229409595413 0.0855536062429653 0.350020822773113 0.333319531921012 0.991950478399535 0.00442650907631258 0.122367029604715 0.442538715433705 0.90541065671461 0.546594419378033 0.874038490200332 0.865633029748151 0.999370626581799 0.00374906823301566 0.105553453784928 0.401877265760144 0.89012901974303 0.505033799741192 0.854502918901904 0.845024985272495 0.999256480744504 0.00699226567998783 0.180875129643515 0.556978606316406 0.938116331701445 0.656265051909007 0.916592281881337 0.910736447443671 0.999602504793208 0.00611418882910926 0.161717247291509 0.523440896729413 0.929794782147385 0.625185575853697 0.905667418032046 0.899128986912336 0.999545043510641 0.00242030749415751 0.0707034677901541 0.302252431039847 0.839311476858111 0.396801605085884 0.791075137942173 0.778536256420357 0.99884722122753 0.00278388154810445 0.0804967223713883 0.332637795996214 0.857347308750849 0.430823125211646 0.813320863110646 0.801782552711331 0.998997987818399 0.00457113574517145 0.125877888044889 0.450520129691706 0.908140553460484 0.554585514939965 0.87755135422176 0.869345267300506 0.999390615744565 0.00590850414880357 0.157104423605071 0.514847141373085 0.927514031586466 0.617084386850152 0.902684881300642 0.89596347030396 0.999529115804884 0.00113791304757056 0.0344923450600219 0.169021470404422 0.710359500119703 0.235989704354302 0.640016308116231 0.622735026298704 0.997548114671186 0.000372173976386698 0.0115406411291113 0.0623312226173175 0.444918108366764 0.0916919341318584 0.36750830556694 0.350422455623155 0.992535371853906 0.00320919199566885 0.091702897372934 0.365011240200249 0.873915320098105 0.466078679298421 0.834012234063638 0.823475246658343 0.99913103831909 0.000268416100373744 0.00834924775113342 0.0457444458565565 0.366293209355998 0.0678574856146839 0.295285931993893 0.280070970092588 0.989678593619592 0.00233203065094896 0.0682951750343649 0.294456212685023 0.834224814586045 0.387922482179893 0.784852946666345 0.772048238901616 0.998803530328655 0.000691450428100399 0.0212374439685589 0.109956566929804 0.598332999926985 0.157971436692344 0.519197636291789 0.500641676349448 0.995969541432523 0.00100777808006942 0.0306648069220888 0.152625385875894 0.684720778534117 0.214776354765732 0.61155581018259 0.593775444228644 0.997232017987356 0.00282696743083864 0.0816440909168994 0.33606555682403 0.859220618355839 0.434603767905505 0.815648008220556 0.804218910464855 0.999013287034049 0.00448362365657231 0.123756746466413 0.445717926239121 0.906507787149631 0.549783925296018 0.87544944611101 0.867123825537118 0.999378674489513 0.00325846899828141 0.0929842360075759 0.368561851111866 0.875590223980929 0.469884912817979 0.836117806649273 0.825686545744653 0.99914421043267 0.00311067888815932 0.0891307819239818 0.357792977842807 0.870428494445051 0.458304295020808 0.829637022918232 0.818882610144001 0.999103455039665 0.00269832774895175 0.0782102177301565 0.325726336110821 0.853476276994279 0.423165176064 0.808521949746653 0.796761146707386 0.998966162035957 0.00533329127387417 0.143941100819322 0.489102580663719 0.920276686146232 0.592470688127575 0.893253786309345 0.885963274274458 0.999478054217339 0.00200674085248413 0.0593158763505799 0.264172776306773 0.812344533007696 0.352833603476829 0.758343863866928 0.744475097416453 0.998609401306477 0.00644470494557559 0.169028707362435 0.536637149179488 0.933175319562525 0.637515492781501 0.910097407670871 0.903833426468261 0.999568509320165 0.00789230864609341 0.199657112904821 0.586835717706653 0.944831189514542 0.683236308291316 0.925457084586268 0.92016941873972 0.999648138485307 0.000637150311448117 0.0196013001175677 0.102199139870464 0.578515872961304 0.147387511309059 0.498747030520547 0.480191998433223 0.995627317383895 0.00573404339259068 0.153153389270989 0.507314175340948 0.925460873335411 0.609936167378361 0.900004261018688 0.893119625404249 0.999514710789673 0.0078506767481563 0.198806626757779 0.585542589582765 0.944552654312134 0.682081441410444 0.925088489153737 0.919776943640216 0.999646258396298 0.0074469012917916 0.190467041307886 0.572573822904049 0.941699138962152 0.670433244573428 0.921316722738636 0.915762095285282 0.999626933758246 0.00378584337170008 0.10648210785675 0.404234739587599 0.891083626269179 0.507482975527651 0.855716887127606 0.846303809685532 0.999263725025349 0.00670352227174421 0.174668979393719 0.546477065375607 0.935604879491511 0.646623836406278 0.913288050845633 0.907223715965471 0.999585269918347 0.00657898123338728 0.171964142960759 0.541794233436103 0.934458079389541 0.642298211041197 0.911781289176177 0.905622466120395 0.999577369376249 0.00734973505541251 0.188435215134036 0.569332539019979 0.940968437505786 0.66750311624153 0.920352169000479 0.914735750791482 0.99962196655774 0.00223935318900583 0.0657538228252219 0.286083198411427 0.828527216524711 0.378316814040435 0.777910214945727 0.764816121087306 0.998753959552897 0.00534561927444626 0.144227365888411 0.489682630685981 0.920446824053057 0.593031030299013 0.893474918457183 0.886197585092676 0.999479263746157 0.00745936460567358 0.190726952242838 0.572986094245306 0.941791567847181 0.670805394459534 0.921438769671417 0.915891971539812 0.999627561530506 0.00482697705432225 0.132022660292448 0.464098484150487 0.912604217508534 0.568057825578883 0.883310426750351 0.875435508719512 0.999423044164835 0.00223592186735745 0.0656594738551031 0.285769406480288 0.828308759563597 0.37795541405678 0.777644578189465 0.764539563263433 0.998752045436877 0.00422802793576658 0.117504357593189 0.431204128542713 0.901390313118146 0.535153180668736 0.868877837277354 0.860183092506841 0.999340969380617 0.0062151142879929 0.163962945357443 0.527548555234256 0.930862533339164 0.629037769774233 0.907065444736227 0.900613280640848 0.999552473540947 0.00565893883398025 0.15144148941758 0.503999591715567 0.924540976355552 0.606776848848691 0.898804553206591 0.891847244417405 0.999508236147951 0.0032361883406301 0.0924053095153925 0.366961324961511 0.874838438338478 0.468170616155898 0.83517239801798 0.824693577901713 0.999138304285572 0.00613613079641107 0.162206466114134 0.524339926686728 0.930029697106094 0.626029796102008 0.905974901912218 0.899455417231014 0.99954667963914 0.00673033174474168 0.175249017693666 0.547472779562639 0.935846553817302 0.647541487867194 0.913605746065964 0.907561380844126 0.999586932408253 0.0026663344408925 0.0773523440440679 0.323105148817732 0.851974337502799 0.420248583878087 0.806663591538156 0.794817612467766 0.998953736479992 0.00314366655790483 0.0899936333696927 0.3602281005883 0.87161728010016 0.460932510398582 0.831127451143929 0.820446761498131 0.999112883805543 0.000468969334364242 0.0145000079998332 0.0772963402543284 0.502511823262626 0.112857827556887 0.422712439874119 0.404702275457749 0.994067502510333 0.00316453885614318 0.0905387711646092 0.361759442974669 0.872358298062575 0.462582417641797 0.832057143967874 0.821422620713684 0.999118748223063 0.00699490546756092 0.180931454317364 0.557072399405538 0.938138395356531 0.656350794026389 0.916621337538462 0.910767344429739 0.999602655799066 0.00158586132042403 0.0474468260293519 0.220939827927161 0.773732975628545 0.301026869674169 0.712552885604089 0.697105802494609 0.998240252144908 0.00330280814608139 0.0941341985783615 0.371723196304636 0.877059844395423 0.47326396613021 0.837967417397481 0.82762961541229 0.999155726961793 0.00537455216422761 0.144898484942857 0.49103886130436 0.920843303416118 0.594340132895398 0.893990339365017 0.886743753967082 0.999482080637902 0.00112409693857783 0.034087372401565 0.167310706835962 0.707836781162682 0.233791819289249 0.637193828308167 0.619857529669996 0.997518019462373 0.00320618206072715 0.0916245175038316 0.364793078990993 0.873811556503399 0.465844427425105 0.833881873713687 0.823338363861676 0.999130220631088 0.00196711004090019 0.0582104708294052 0.260306108046276 0.809278787635025 0.34828345564578 0.754662343476622 0.7406545496887 0.998581368796914 0.00645793324106192 0.169318781793906 0.537150288529206 0.933303900996745 0.637992278420535 0.910266124688387 0.904012659044871 0.99956939852674 0.0066756907161376 0.174065997197449 0.545438801695296 0.935352071702196 0.6456661845134 0.91295578089284 0.906870577793978 0.999583529927326 0.00620463498533893 0.16373030858405 0.527125307338703 0.93075317000431 0.628641440219754 0.906922202524596 0.900461184879564 0.999551713306151 0.00245384649343952 0.0716153006644145 0.305169824666346 0.841163388794329 0.400108290173701 0.793346089756137 0.780905754547121 0.99886299759471 0.00596576108217517 0.158393405267656 0.51727002063176 0.928163584207176 0.619374157712962 0.903533789217444 0.896864311977575 0.999533659899928 0.00719696610860098 0.185220797455402 0.564137173089028 0.939782120322488 0.662790595431624 0.91878729887143 0.913070955401249 0.999613885804121 0.00723509979877304 0.186025459530819 0.56544557706337 0.94008265369906 0.663979249270614 0.919183601940271 0.913492526779162 0.999615934842777 0.00471782421656656 0.129411250065738 0.458387480806868 0.91075373018318 0.562410102366282 0.880920616022257 0.872907624222527 0.99940963873374 0.00673835104645088 0.175422367578204 0.547769780982016 0.935918494369511 0.647815061849236 0.913700327171509 0.907661910294307 0.999587427126188 0.00272260000261182 0.0788600309572935 0.327701551263642 0.854595633244728 0.42535851788493 0.809908241146315 0.798211334819662 0.998975394273741 0.0066346712802671 0.173175747925872 0.543899971829046 0.934975858338393 0.644245351291094 0.912461431893654 0.906345214454831 0.999580938846422 0.00174890864830435 0.0520790332607418 0.238273156020137 0.790433198848488 0.322045973351803 0.732205799693232 0.717395974419435 0.998404308375508 0.00101616715268425 0.0309124315539334 0.153701704430355 0.686509441678443 0.216179148655472 0.613525272980323 0.595775469505424 0.99725482960619 0.0060362630354752 0.159975359351277 0.520220710452479 0.928947677173813 0.622156622319953 0.90455907232733 0.897952475019504 0.999539136792402 0.0036363865255091 0.10269636265916 0.394537316872594 0.887097440224545 0.497376503533654 0.850653266708237 0.840971230581908 0.999233372136305 0.00492427301344786 0.134337710505828 0.469089567767784 0.914190502685579 0.572971572346348 0.885361621184618 0.877605949311328 0.99943449272813 0.000905625611396743 0.0276396708687734 0.1392976240893 0.66118354325525 0.197284924147128 0.585860100591464 0.56773491308461 0.996920443542961 0.00272839765717217 0.0790151140626366 0.328171653009325 0.854860484101263 0.425879968130824 0.810236414818848 0.798554679336788 0.998977575201139 0.00715099373984706 0.184248695660155 0.562549438467683 0.9394158086885 0.661346499230758 0.918304375752095 0.912557275673627 0.999611386527355 0.000709344985553977 0.0217754769249067 0.112483917514774 0.604462133823189 0.161402275658283 0.52557684296032 0.507033321430193 0.996070887888106 0.00147479497169828 0.0442662752569524 0.2086771312947 0.760749144383948 0.285950675181174 0.6974312257353 0.681534710970592 0.998107766750285 0.00762423243305539 0.194150088292088 0.578366770249118 0.942987435996422 0.675651208666109 0.923018599172731 0.917573366507111 0.999635672780187 0.00700143771709648 0.181070799746784 0.557304325287974 0.938192925594782 0.656562784169035 0.916693150522055 0.910843708969938 0.999603028979189 0.00360986357751812 0.10202130101801 0.39278362254399 0.886359490401735 0.495539819332574 0.849717465895676 0.839986174444064 0.999227723257983 0.00209778812769476 0.061845947799915 0.272905835332281 0.819028556809127 0.363051510072381 0.766398205156956 0.752841027527529 0.998669796371664 0.00241576614049149 0.0705798679261402 0.301855531764317 0.839057403359421 0.396351075772221 0.790763808822413 0.778211481035827 0.998845051391441 0.00450944002677557 0.124383521504021 0.447143210963182 0.906995433182691 0.551211053770777 0.876076943712667 0.867786933707424 0.999382245367172 0.000505955244079909 0.0156262712294806 0.0828899483385578 0.521485564661351 0.120688268214979 0.441346155758229 0.423123978723294 0.994498991613369 0.00273841872073736 0.0792830514816347 0.328982673560637 0.855316009692686 0.426779064651092 0.810800997641307 0.799145401816264 0.998981323111996 0.00723649528029219 0.186054876726625 0.565493310317032 0.940093595103117 0.664022590212415 0.919198031662403 0.913507877024309 0.999616009416789 0.00688141556053714 0.178503199651627 0.553004321629459 0.937175519947526 0.652625953669295 0.915353767760546 0.909419573472757 0.999596059210574 0.00077743622779534 0.023817544904591 0.121971824267728 0.626169888372447 0.17420648144883 0.548379296863053 0.529929903037166 0.996414025962742 0.00543991384473279 0.146410870848179 0.494076600825628 0.921724677951095 0.597266994459671 0.89513666079135 0.887958614739673 0.999488333970066 0.00584717911786635 0.155719639140201 0.512225310647415 0.926805258115037 0.614601472771916 0.901759041510393 0.894981123690499 0.999524150196961 0.00209885584948291 0.0618755402327354 0.273007028687381 0.819104124590266 0.363169433775591 0.76648948394896 0.752935895996403 0.998670473588655 0.00661410309521209 0.172728659299371 0.543124483095413 0.934785574175979 0.643528656104602 0.912211448609008 0.906079562924722 0.999579627519995
238881 0.00484488298873391 0.0402613960088025 0.035785967193285 0.806298773290662 0.279309790135689 0.407986543363242 0.624736884772002 0.948134543800045 0.018707954726351 0.141096365144937 0.126894182802876 0.94219797934844 0.602804990446367 0.729632543153074 0.867007787680498 0.986223213335442 0.0310626441740182 0.216448125553471 0.19639562683231 0.964801501879014 0.718471764013473 0.819429389678545 0.916405763790127 0.991761177874192 0.0142747770126432 0.110939937808471 0.0994218146590088 0.925271764067637 0.53549125434658 0.67212168431526 0.831989756894319 0.981941858364041 0.0171995935274981 0.131037931400675 0.117709438701197 0.937355849793523 0.582140693570967 0.712418669994648 0.856824060544107 0.985010445529687 0.0313284786593964 0.217943631869068 0.197787557400002 0.965098991835865 0.720247506706898 0.820727232872061 0.917077128501998 0.991832739447511 0.0144873814623988 0.112428038505806 0.100772928324296 0.926302302181487 0.53922020500901 0.675418633993175 0.834076014714483 0.982205918101083 0.0104684058208381 0.0835423414670219 0.0746299457526854 0.9004507560266 0.45715972959193 0.599602807195095 0.78343693032168 0.975444299122293 0.0136134854635151 0.106283387896256 0.0951969553346281 0.921876876287094 0.523507724533285 0.661434402867385 0.825157871406119 0.981068805998483 0.0420200164834675 0.274288290333576 0.250591007936966 0.974028282626583 0.7773702858371 0.861284470288357 0.937496934682387 0.993965072116914 0.0296054434392433 0.208162553986161 0.188692806863152 0.963079481152087 0.708341592143112 0.811981294771196 0.912530726001975 0.991346278653924 0.0285122779131507 0.201847669152222 0.182832185846307 0.961676659271317 0.700272085644888 0.805993892075925 0.90938797200225 0.991007445822985 0.0371107449810461 0.249304663908603 0.227090423468745 0.970547487986471 0.754184507526808 0.845096502465805 0.929474618126957 0.993137430389469 0.0419679512062024 0.274030754645674 0.250348046644429 0.973995523553008 0.777146228146875 0.8611297783524 0.937421057708127 0.993957304035001 0.0356508260914919 0.241591575772933 0.219863320204178 0.96933332140928 0.746381662144646 0.839565566482548 0.926695128126081 0.992847661224255 0.0172686883638174 0.131503150880043 0.118133771513172 0.937594970235022 0.583132708925534 0.713253745339406 0.857323791013515 0.985070559716573 0.0348924896544562 0.237531629843459 0.216064491163127 0.968663844682541 0.742139746808163 0.836540879714488 0.925166687831911 0.992687647826418 0.0310914138598817 0.216610211599789 0.196546463341644 0.964833934022366 0.718664981928391 0.819570719056742 0.916478927844916 0.991768981107572 0.00521589338036489 0.0432267176823754 0.0384348662591005 0.817618862818454 0.294479242333022 0.426013461614574 0.641955873611668 0.951662537198502 0.00613385440876718 0.0504947570007734 0.0449350543044652 0.840685015811426 0.329446055255106 0.466276564141146 0.67850273610836 0.958633591022618 0.0287627418295712 0.20330214095531 0.184181255113114 0.962007119511686 0.70215851230157 0.807397935712901 0.910127178033588 0.991087332168793 0.0200062130206868 0.149593138903818 0.134669803119486 0.945813296276871 0.619065660459854 0.742915406965015 0.874700572062939 0.987122538902988 0.00371218739054184 0.0311074244274503 0.0276202607484726 0.761096071607504 0.228759819390101 0.345306550709032 0.560271450381568 0.933292674581437 0.0232172837693117 0.16999544092271 0.153403931490994 0.953101948574143 0.65423798076215 0.770884641858821 0.890446640343933 0.988919780463149 0.0251546962721703 0.181900144198949 0.164376844612435 0.956639544145392 0.67257475342907 0.785067583003023 0.898205654409286 0.989784537459025 0.00254613742307388 0.0215220395373748 0.0190882347270218 0.68578453925157 0.168886321862755 0.265427285059391 0.466064816601097 0.90552593265606 0.0118441835034336 0.0936131082298288 0.0837245012649225 0.911097487059137 0.488273196817616 0.629174458440323 0.803872417412258 0.978264122641089 0.0111130540857888 0.0882854292534481 0.0789106037620795 0.905736419659525 0.472185774488551 0.614014988661462 0.793510814978035 0.976850476646915 0.0040171698511234 0.0335872425539396 0.0298306484022031 0.775208828246272 0.243043618086345 0.363438248766507 0.579696178662478 0.938061094617967 0.0421061332266928 0.274713918732005 0.250992581938434 0.974082293614294 0.77773994658412 0.861539614745803 0.937622051281692 0.993977878739354 0.0375319058289564 0.251504960908435 0.229154511105064 0.970880729620973 0.75635123256872 0.846624854046489 0.930239177303779 0.993216863556881 0.0195338813958231 0.146518775569717 0.131854583716545 0.944550442566533 0.61330119434778 0.738232619606976 0.872004676536349 0.986808994897672 0.01159240660258 0.091784586117767 0.0820716413803148 0.909320648637549 0.48284243886954 0.624087804617908 0.800421977042107 0.977796987309334 0.0420079944176901 0.274228838127879 0.250534918913019 0.974020725449766 0.777318587937448 0.861248780463062 0.937479430018281 0.993963280136978 0.0318700791378745 0.220975437992668 0.200610898052805 0.965690274567537 0.723799824449379 0.823316641444481 0.91841320651908 0.991974872946624 0.00479817365420477 0.0398869230715261 0.0354515827879398 0.804773866936581 0.277354457226372 0.405637416215258 0.622451924616825 0.947653743397742 0.0394219459036707 0.261245531787978 0.238305061459909 0.972291068241189 0.765643840742414 0.853142990219677 0.933483056306293 0.99355257644971 0.033954658455815 0.232459175575637 0.211323408173472 0.967795925843469 0.736703157202348 0.832645775740518 0.923189556741426 0.992479951671361 0.00799260830859206 0.06491821534557 0.057867209604249 0.873238304355498 0.390758330446858 0.532819480935573 0.733697761915823 0.968003387633099 0.0408159988201439 0.268292875129901 0.244938744665791 0.973249939582955 0.772077431026251 0.857621219957758 0.935696065712697 0.993780396947938 0.0395381912693283 0.261837581659817 0.238861931944581 0.972373535033626 0.766193433482503 0.853526642649238 0.933673143711623 0.993572183479792 0.0277257988618259 0.197250715261301 0.178571407431286 0.960601748269774 0.694196676972355 0.80145385187646 0.90698829214436 0.990747303067262 0.0293905708474991 0.206928085169651 0.187546452654474 0.962811666835813 0.706788530680683 0.810832726074509 0.911929771538358 0.991281650072612 0.0267316673593672 0.191374561366149 0.173131701301996 0.959156323905277 0.686170599783438 0.795413207210698 0.903772958923888 0.990396788084742 0.0376696579948064 0.252222247536643 0.229827627216305 0.970988156965092 0.757052058851656 0.84711850453912 0.930485804952713 0.993242461569433 0.0420808389623014 0.274588946747628 0.25087466852764 0.97406645178158 0.777631490099195 0.861464766206955 0.937585351610436 0.993974122572762 0.0381227907761937 0.254573516869102 0.232034909522743 0.971336222899761 0.759330620343295 0.848721146695924 0.93128540518583 0.993325369613357 0.0212520175434672 0.157610633681018 0.142021049740577 0.948888929388593 0.633500892533041 0.75451846156899 0.881306019481133 0.987883499892553 0.0420816019841156 0.274592717161396 0.250878225932403 0.974066929934232 0.777634763240707 0.861467025199147 0.937586459288829 0.993974235946183 0.0367425807905458 0.247372205457496 0.225278482905398 0.970250114947533 0.752260207055191 0.84373642523946 0.928792970522788 0.993066511709077 0.00563390441949392 0.0465484423383415 0.0414042996563967 0.828894171580395 0.310835734692812 0.445067041263168 0.659569407346557 0.955105916180836 0.0418289748404757 0.273342563346242 0.249698874384374 0.973907692194017 0.776546062817661 0.860715251833397 0.937217657041235 0.993936474812275 0.0405085337416356 0.266748380432571 0.243483956091027 0.973043969293665 0.770687436924953 0.856656060422893 0.935220184277389 0.993731489042232 0.0355593484370648 0.241103784429878 0.219406708003304 0.969254029062918 0.745877030131854 0.83920640208003 0.926513947517812 0.992828718199764 0.025698548655235 0.185189103354527 0.167413800306469 0.957540882599455 0.677389655500094 0.788747828876813 0.900194939175778 0.990004086608022 0.0417259103641699 0.272831488670795 0.249216845415983 0.973842189188904 0.776099003363805 0.86040631670083 0.937065998161056 0.993920938885264 0.00493874087969533 0.0410130867317945 0.0364572745657892 0.809292427385148 0.283207569475807 0.4126518386031 0.629246300972617 0.949074575093485 0.0296462591079453 0.208396672349851 0.188910251909351 0.963129931171728 0.70863482028855 0.812197951215671 0.912643983139558 0.991358450102928 0.0375811697022602 0.251761616283574 0.229395348467508 0.970919236251189 0.756602307758817 0.84680174623448 0.930327570615446 0.99322603949698 0.00891966913671596 0.0719690394567419 0.0642048004459753 0.884991932023867 0.41740165032926 0.56024184192407 0.754756196359764 0.971259383200483 0.0365191163074842 0.246195126518646 0.224175219769695 0.970066785254464 0.751078181676874 0.842899706410178 0.928373026632501 0.99302277391458 0.0210522180824994 0.156333633759127 0.140849241045523 0.948418882976091 0.631257501160918 0.752726693775338 0.880292851534062 0.987767446598538 0.0420821020209356 0.274595188036987 0.25088055721795 0.974067243276453 0.777636908203699 0.86146850556347 0.937587185171668 0.993974310241823 0.00591723697383389 0.0487884357087272 0.0434080178347595 0.835780508204205 0.321505182286357 0.457286735239299 0.670561963755592 0.957175160347192 0.0396429638294491 0.262370509352456 0.239363260306105 0.972447460283758 0.766686693562935 0.853870796105737 0.933843581107787 0.993589757532181 0.0402695394236812 0.265544012064784 0.242349909749135 0.97288175624046 0.769595844885996 0.855897184575473 0.934845600130308 0.993692960160931 0.00519286002922232 0.0430430916835297 0.0382707817000547 0.816954508951534 0.293555773810643 0.424925943178698 0.640932649835552 0.951457470610667 0.0151234208930748 0.116854120099162 0.104794344594754 0.9292247482225 0.550035946838113 0.684905572713557 0.84002403849787 0.982952332234792 0.00208785646602227 0.0177089123434212 0.0156993938029551 0.641432187230403 0.142773876859466 0.228491802856008 0.417061346345992 0.887083613805472 0.0413465895742391 0.270945262209274 0.247438325652361 0.973598375299539 0.774438956206595 0.859257987120894 0.936501748705428 0.993863097287313 0.0196734124991035 0.147428972886871 0.13268784722729 0.944929457403954 0.615021564559266 0.739633143849314 0.872812792981926 0.986903164593903 0.0135163502620884 0.10559581835082 0.0945735167554024 0.921352460832934 0.521696618124219 0.659806870102247 0.82410808645649 0.980933509157036 0.0391589319751581 0.259902993587259 0.237042586720903 0.972102726234295 0.764391255381805 0.852267833104566 0.933049093977386 0.993507787309424 0.035538891321658 0.2409946266338 0.219304534698971 0.969236242875273 0.745763917709963 0.839125871490866 0.926473312276387 0.992824468734605 0.0400655789368 0.264513533383834 0.241379857683712 0.97274183472744 0.768656450584108 0.855243470897752 0.934522632563861 0.993659718049796 0.0212476734112917 0.15758290413596 0.141995600648644 0.948878798524493 0.633452396337153 0.75447977259561 0.881284168777245 0.987880999532271 0.039267061537112 0.260455435418185 0.237562034407299 0.972180453453868 0.764907748987418 0.852628826754921 0.933228158181217 0.993526273038284 0.0295229146245967 0.207688806246458 0.18825283502708 0.962977061861571 0.707746957049241 0.811541743089276 0.912300851062983 0.991321566221993 0.0390863691084382 0.259531871423485 0.236693667830669 0.972050331449277 0.764043441426603 0.852024632436102 0.932928412026036 0.993495325069364 0.00484193289571041 0.0402377524502403 0.035764853895806 0.806203163353486 0.279186601864904 0.407838718938963 0.624593382286972 0.948104437280967 0.03203388180665 0.221888422811022 0.201461503295996 0.96586530419566 0.724857260726755 0.824085675855985 0.918809140643333 0.992016921277296 0.00686564435659758 0.0562195820475039 0.0500627842356275 0.855298424697897 0.354973471422384 0.494586284605806 0.702732232898272 0.962905368964147 0.0351501368668926 0.238915158856233 0.217358627261594 0.968894437038174 0.743596024498691 0.837580700636496 0.925692807563097 0.992742781454178 0.0211920314046389 0.15722758932175 0.141669521274661 0.948748688838566 0.632830131985323 0.75398317304883 0.881003597178472 0.987848884031126 0.00728318696840149 0.0594589441241502 0.0529673023957112 0.862502946923329 0.368702013681192 0.50944973727554 0.715001715339159 0.964971686041576 0.031592022322177 0.219421432065993 0.199163491848243 0.965389152813109 0.721986916502882 0.821996294755217 0.91773250228419 0.991902505478435 0.028627897327379 0.202519650087871 0.18345541215572 0.961829896973227 0.701145739683241 0.806644473356891 0.909730662988296 0.991044495140652 0.0366665566032911 0.246972106467421 0.22490343994961 0.970187987933385 0.751859274217466 0.843452726244035 0.928650634598757 0.993051691206259 0.0138287236783128 0.107803667691143 0.0965757909200395 0.92301470890212 0.527473670630808 0.664987001451786 0.82744069903484 0.981361961050282 0.00968769131291735 0.0777400503457064 0.0693997757993158 0.893209174339717 0.437804660273561 0.58066798637829 0.769858867677062 0.973497462751673 0.0399243884843635 0.263798752522284 0.240707130746532 0.972644161374412 0.768001897038674 0.854787620983273 0.934297259620139 0.993636508773227 0.0334704814933208 0.229817802161813 0.208856844595035 0.967329449226769 0.733809987417758 0.83056438014184 0.9221289446436 0.992368204092237 0.0343462636942328 0.234584238505089 0.213308952173247 0.968163911753803 0.738999630260612 0.8342936615172 0.924027233613166 0.99256804690342 0.0189322207464125 0.142574623396005 0.128245862789158 0.9428558673514 0.605709224469919 0.732021685360188 0.868401941311511 0.98638725683452 0.0265277110254591 0.190159855678747 0.172008156977089 0.958846953374692 0.684473703803155 0.794129772152142 0.903086473539665 0.990321660813125 0.00379854240084417 0.0318107150115503 0.028247010450101 0.765267862296961 0.232857764294485 0.350543344407413 0.565950145905628 0.934715457678913 0.0179776774942345 0.136251931566772 0.122467842046963 0.939948908347357 0.593053885375959 0.721556830540152 0.862260771237592 0.985661090221529 0.0364387391325493 0.245770980068338 0.223777747495625 0.970000311297817 0.75065039527361 0.842596650317582 0.928220812773429 0.99300691178981 0.0135204522421815 0.105624872787419 0.0945998592028111 0.92137474692302 0.521773371555768 0.659875910017765 0.824152669116973 0.980939261242429 0.0087882459075988 0.0709751685591689 0.0633108366280371 0.883458813639351 0.413764314854654 0.556548850737291 0.751973526585441 0.97083836187997 0.0367121525331272 0.247212111527187 0.225128410517428 0.970225278884826 0.752099883933041 0.843622994429362 0.928736066882535 0.99306058719955 0.0313889924015576 0.218283381374518 0.198103845172564 0.965166032777471 0.720648740683135 0.821020165838868 0.917228502742916 0.991848861562473 0.0300365722610789 0.2106295225457 0.190984688648787 0.963605711022693 0.711410636678385 0.814245756039821 0.913712878770961 0.991473187593808 0.0310274431768199 0.216249727867934 0.196211006751986 0.964761740862075 0.718235007570575 0.819256176844161 0.91631607567071 0.991751610752038
238901 0.00126683473151551 0.0178662971634336 0.119636558380604 0.529255581279062 0.326422831808067 0.351858230300247 0.389165804723361 0.993827479788029 0.00609070154859826 0.0807850663217708 0.396327043761061 0.844518468859549 0.700708617495818 0.723962405066914 0.754778683683607 0.998716063695545 0.0138294941528948 0.167441303444701 0.600383704871394 0.925538714940266 0.842709978973254 0.857179576778558 0.875677668170816 0.999438533545909 0.00659988642365425 0.0869921779324794 0.415811603827934 0.85483547345552 0.717374661511068 0.73981437648416 0.769424600607774 0.998815609068729 0.00731028039164276 0.0955237030353761 0.441014276552729 0.867149368251599 0.737772037974812 0.759136013353992 0.787179899615541 0.998931345940446 0.0119401783947973 0.147709570910596 0.564207440404953 0.914611514402888 0.821965781852982 0.837976800044766 0.858551615366546 0.999348504530149 0.0153187394386972 0.182412655481976 0.625005412069088 0.932382809163366 0.855982618880099 0.8694204203294 0.886542927896027 0.999493855197511 0.00340857289831104 0.0467576029509751 0.268164070369727 0.751956650331296 0.56648151376603 0.594123405227141 0.632068020760773 0.99770190820319 0.00602909197241901 0.0800287341443153 0.393882387284916 0.843170611828402 0.698559070684705 0.72191358881618 0.752880519222779 0.998702880237541 0.014401170150168 0.173247365422277 0.610199263812501 0.928321175074704 0.848079529306998 0.862135975661786 0.880081922750602 0.999461122175593 0.0138553885506027 0.167705908611759 0.600838730862452 0.925669338495706 0.842961250846234 0.857411644526688 0.875884030704106 0.999439596991955 0.00856414341940635 0.110227902066148 0.480639608571856 0.884479588399945 0.767453387835535 0.787097018428027 0.812688667881873 0.999088814508204 0.0131541694444403 0.160485491430923 0.588148054680705 0.921964817595115 0.835865587923368 0.850853386568662 0.870046624802355 0.999409321336343 0.00867302004303839 0.111483904924612 0.483821266256931 0.885775221180628 0.769719818086526 0.789224579417849 0.814620721515984 0.999100341489179 0.00416680312265597 0.0566109768571955 0.309525014569473 0.787628873839702 0.615176996216598 0.641677957041367 0.677589365411934 0.998120732061397 0.00455921136010428 0.0616366171798976 0.329168954977104 0.802356219605261 0.636341750622336 0.662185565881835 0.69701215014409 0.9982828772687 0.0148591649903786 0.177845530338485 0.617729471910417 0.930406768934083 0.852127963795205 0.86586907184806 0.883394801160839 0.999477965566861 0.0101014184988753 0.127664117730275 0.522276043036604 0.900446512059565 0.795862160710722 0.813688625804875 0.836746846095722 0.999228572367935 0.00679549636487093 0.0893561619590348 0.422971547626196 0.85844640471415 0.723298100956793 0.745434401650284 0.774599905518911 0.998849889070199 0.00177018971948108 0.0248013777532518 0.159653701676476 0.611168245484189 0.403876288504982 0.431480886935827 0.471094597530677 0.995577094844751 0.0141064044287346 0.170262970710894 0.605197761938313 0.92691256718995 0.845356722825963 0.859623397117913 0.877850070337861 0.999449703605471 0.0111632432830977 0.139344155917796 0.547403974196277 0.909143334555923 0.811785590541612 0.828521138510295 0.850081879427179 0.999302646060543 0.0151614057821284 0.18085436062698 0.622545144499881 0.931718869663588 0.854685416625761 0.868225622688373 0.885484164635662 0.999488523824302 0.00224504006868069 0.031260830409666 0.194239516295463 0.666042109500233 0.462265099677127 0.490576298552264 0.530552332582168 0.996510976497627 0.0128448578199661 0.157263867898921 0.582296077604394 0.920212566905093 0.832531187248017 0.847768010890766 0.867296371322327 0.999394916575586 0.0122045040791955 0.150521617271226 0.569648996831896 0.916326599185677 0.825186044877299 0.840963491341443 0.861221847510197 0.999362776060915 0.00455396546955938 0.0615697593051295 0.328913620729021 0.802172749581944 0.636074071071129 0.661926802851473 0.696767847945909 0.998280893604498 0.00365552259354903 0.0499876428215934 0.282161671773207 0.764816223517613 0.583632494555195 0.610931894519473 0.648235496598993 0.997857353544124 0.00297974250365786 0.0410999727088536 0.242532599662994 0.725953494153456 0.533107236026919 0.561228874740013 0.600179221305379 0.99737091905862 0.0121100989484662 0.149519242139898 0.567720856966259 0.915721910432381 0.824049176743892 0.839909322684066 0.860279650728599 0.999357750391327 0.00969230939540907 0.12308572953181 0.511849496786989 0.896640274459293 0.78899434588299 0.807275316070741 0.830962368951948 0.99919570484899 0.0144249740562826 0.173487512228749 0.610597766151539 0.9284325979256 0.848295301943316 0.86233502465543 0.880258659951112 0.999462023932791 0.00998344009404495 0.126348332961578 0.519314357447354 0.899377629076667 0.793927361574541 0.811882847889924 0.835119268563458 0.999219370253345 0.0057448064677687 0.0765238264793517 0.382344729534479 0.83663824146458 0.688230463701985 0.712055353884676 0.743730370785933 0.998638390000463 0.0134082207147732 0.163114682639949 0.592835935398584 0.923348246637708 0.838508044060834 0.853296898554614 0.872222910779814 0.999420655788006 0.00283076151716643 0.0391198413738882 0.233207983976169 0.715601615752478 0.520284473792494 0.54852437549793 0.587774145577301 0.997232522920659 0.0152632520381935 0.181863706695261 0.62414132090091 0.932150110113583 0.855527734909572 0.869001484586382 0.88617173376943 0.999491987503487 0.0131078748292479 0.160004751752258 0.587282415308731 0.921707403449912 0.835374872244869 0.850399460363846 0.869642163446054 0.999407208612936 0.00299574321536406 0.0413121907445236 0.243520767430529 0.727020831873555 0.534443985651529 0.562551177215773 0.601467495347851 0.997384966509051 0.0109595466836193 0.13712588014164 0.542786480148759 0.907593395196868 0.808923870749164 0.825859290605549 0.847693191521681 0.999289547873434 0.0159476298903916 0.18858756198902 0.634534769215534 0.934914508941764 0.860948257850616 0.873990937825958 0.890589547166396 0.999514115545162 0.016507895621426 0.19401713762318 0.642634946764724 0.937017881473889 0.865097085721735 0.877805848583853 0.893962905274042 0.999530865488718 0.0110405635502733 0.138009420355067 0.544634020684348 0.908216071505303 0.810072289716969 0.82692770073083 0.848652192833024 0.999294815301316 0.0147313694707027 0.176567215952414 0.615657022970132 0.929836935432305 0.851019810332026 0.864847561712412 0.882488648798978 0.999473371000141 0.00848111095610999 0.109267834771294 0.478187174705291 0.883471770749006 0.765695073870291 0.785445708962257 0.811188236109916 0.999079824966724 0.0142426286359339 0.171644642266947 0.607524661356526 0.927570260791435 0.846626879194969 0.860795670476748 0.878891578354967 0.99945503933765 0.00891911454228507 0.114310840800515 0.490873602733898 0.8886002964185 0.774685112592659 0.793881932046014 0.818845719534289 0.999125359968811 0.011505490675308 0.14304772875417 0.554959812798447 0.911634991119231 0.816408022578868 0.832817201888993 0.853933010792751 0.999323609850906 0.0124573116368706 0.153195215944864 0.574730423816289 0.917904514200867 0.828160375402968 0.843720219691439 0.863684339513966 0.999375859430807 0.0123148209226769 0.151690192072586 0.571880898696385 0.917022446686021 0.826496323661911 0.842178131056812 0.862307097390401 0.999368551226569 0.000570276765049626 0.00811684735738151 0.0576097039515077 0.335882880500186 0.178981803344387 0.196276133740313 0.222756887060149 0.986381368965843 0.00594794733918436 0.0790308277466625 0.390632678169907 0.841359571583448 0.695680802531411 0.719168669773674 0.750335555928766 0.998685100405252 0.00921345304056789 0.117670255103212 0.49906385492959 0.891802643004699 0.780352675572656 0.799191786509666 0.823655327243385 0.999153529337909 0.0014951262455566 0.0210229489881512 0.1382432107017 0.570299681556136 0.363896640490394 0.390558949497925 0.429252332133073 0.994766221210428 0.00747187108868881 0.0974438076685298 0.446451136028071 0.869666406284701 0.742011032168571 0.76314052764468 0.790846624861909 0.998954603082839 0.0151320260092194 0.180562768613413 0.622082231785445 0.931593465073996 0.854440635802246 0.868000127615099 0.885284300622262 0.999487515990131 0.014630341502328 0.175554071059939 0.614003074419565 0.92937991635057 0.850132148670419 0.864029125629895 0.881762435974851 0.999469682015087 0.0151476190673321 0.180717552210466 0.622328056531541 0.931660078839822 0.854570651871244 0.868119901498561 0.885390462014064 0.999488051375913 0.00307505926516284 0.0423628774329065 0.248381786563068 0.732191717019477 0.540959478162115 0.568990539680103 0.60773345314685 0.997452447279035 0.00242206368685932 0.033648618948888 0.206423427011658 0.682744225826642 0.481220551912393 0.509592507476964 0.549446797212965 0.996765729171892 0.00485520564325432 0.0653947690311796 0.343271962835601 0.812187262432393 0.650837008486073 0.676174915341538 0.710190478373758 0.99838787040168 0.00874984489220298 0.112368191693572 0.486043345513493 0.88667225306434 0.771292932649675 0.790700681910681 0.815960443638034 0.999108302618827 0.00585400663997744 0.0778730538579609 0.386827387582646 0.839210374861555 0.69227983502448 0.715923007497542 0.747323543135705 0.998663901990023 0.00607044677522355 0.0805365413544934 0.395525483515489 0.844077892374791 0.700005293369206 0.723292147132454 0.754157842597344 0.998711758988297 0.0130920516950115 0.159840322798034 0.586985730278139 0.921619037031902 0.835206486585841 0.85024368753966 0.869503352561256 0.999406483076605 0.0102779974673859 0.129626654566269 0.526642535563533 0.902005006278889 0.798691874735123 0.81632826135353 0.839124385314363 0.999241950812296 0.00450753572316032 0.0609776362206205 0.326645352960241 0.800534027428235 0.633687756304641 0.659619293317766 0.694588421577131 0.99826313588453 0.00255150131551348 0.0353876389433854 0.215104142636022 0.693939875363421 0.494259905453824 0.522626160581661 0.562330953592547 0.996929697071291 0.0102244307077682 0.129032161805439 0.525326216051615 0.901537345847654 0.797841674860559 0.815535343605737 0.838410398995476 0.999237941135964 0.0156452889440535 0.185629657193969 0.630013182432314 0.933721080131739 0.858603681667841 0.871833538596234 0.888680136006919 0.999504578519293 0.00178578459260508 0.025014786452039 0.160836100709776 0.613254294757333 0.40599356602725 0.433637609342527 0.473284488604188 0.995615617974742 0.00945514877871502 0.120411316410666 0.505598296758268 0.894299076257418 0.784800068223059 0.80335385168961 0.827419840227361 0.999175350312641 0.0166394115505776 0.19528204181317 0.644485898166029 0.937492401491307 0.866036001839788 0.878668718050257 0.894725365311719 0.999534633955972 0.0133698172341481 0.162718213179497 0.592134000128876 0.9231422318772 0.838113984738053 0.852932596490289 0.871898551317822 0.999418970042985 0.015405791177501 0.183272518516133 0.626353263782937 0.932744733427536 0.856690624481869 0.870072391549354 0.887120507650025 0.999496758243674 0.00571189695501404 0.0761164952592037 0.380981111249937 0.835846979304607 0.686989306264658 0.710869197572189 0.742627533583959 0.998630510461943 0.0114404161450102 0.142345794826289 0.553542241354359 0.911171677042304 0.8155464391173 0.832016780595276 0.853215867469174 0.999319720324804 0.0140332857960837 0.169519610921704 0.603937646437034 0.926554674848406 0.844666395750814 0.858986132909838 0.877283737237095 0.999446796940387 0.0166947656173754 0.195813344960089 0.64525937545146 0.937690029511935 0.866427362049762 0.879028328303814 0.895043070338476 0.999536202329952 0.0121271733809661 0.149700696102803 0.568070838333099 0.915831914463812 0.824255872470969 0.840101002194029 0.860450992774469 0.999358665143345 0.00812250036618143 0.105099337769312 0.467328681508195 0.878911311499625 0.757788977894267 0.778012842182427 0.804425116780887 0.999038890869288 0.00982171062615409 0.12453865192947 0.515195349322563 0.8978749371285 0.791215455413473 0.809350492846213 0.832835308013286 0.999206396672389 0.00925961495201247 0.118194990966259 0.500324942596765 0.892288415209584 0.781216067212605 0.800000104549008 0.824386810069298 0.999157784898142 0.00718584121772224 0.0940399031210902 0.436755303599771 0.865144350699898 0.734412457771794 0.755959604208344 0.784268222316513 0.998912723754302 0.0010981975305312 0.0155223325608225 0.105373378631838 0.49353438107067 0.295789543046603 0.319971849201994 0.355754235643938 0.992885188873905 0.00336658650453796 0.0462064055199646 0.265730428521721 0.749629759244151 0.563424866801503 0.591120981165441 0.629171091131034 0.997673216433557 0.00758829402262997 0.0988225460146583 0.450304265393057 0.871422050383787 0.744982003646103 0.765944927056339 0.793411788599832 0.998970746131329 0.0064388747934074 0.085037795486638 0.409785555176159 0.851723169352422 0.712307072174751 0.735000510466198 0.764984542120623 0.998785831412756 0.00889221802234543 0.114002682911728 0.49011205367177 0.888298287513171 0.774152767263648 0.793382845620238 0.818393251889313 0.99912269295624 0.0171650239557233 0.200301256369248 0.651700515332697 0.939320733728918 0.869663840024696 0.882001065601305 0.897668078387418 0.999549118579975 0.0139778524956326 0.168955234239174 0.602977068979906 0.926281037759521 0.84413898690654 0.85849919930551 0.876850928601901 0.999444573060548 0.0130441616777388 0.159342304726217 0.586085242098126 0.921350386570311 0.834694781203497 0.849770275991781 0.869081450148795 0.999404276462021 0.00739387351183301 0.096517940748068 0.443839885377428 0.86846338267019 0.739982001731562 0.761224200663047 0.789092505807409 0.998943503966279 0.0112653703408517 0.140452384595959 0.549684816304857 0.909901251823074 0.81318877572508 0.829825711022174 0.851251871594173 0.99930903492711 0.0102006146737338 0.128767607329152 0.524738666250681 0.901328001725322 0.797461391199074 0.815180633639746 0.838090943086321 0.999236144901504 0.00173581904412479 0.0243307243542635 0.157036056638809 0.606490476259218 0.399156391021371 0.426669286744398 0.466203496749568 0.99548975799869 0.0073109699680216 0.095531912966556 0.441037701050274 0.867160314287554 0.737790420529389 0.759153387171548 0.787195817643897 0.998931447370505 0.0097719739207474 0.123980731216665 0.513914673795582 0.89740384962922 0.790367235254633 0.808558122441696 0.832120298231307 0.999202320634343 0.00154917204630529 0.0217674977298824 0.142534795777828 0.578992299218232 0.372168037694355 0.399056189202667 0.437986406640779 0.994948161101943 0.00164575465914343 0.0230954280259205 0.150099701307434 0.59368332309818 0.386428027498158 0.413667613870866 0.452948872707811 0.995243680570198 0.0147703210457927 0.176957226983744 0.616291017076133 0.930011588952436 0.851359296308057 0.865160530492137 0.882766304119859 0.999474779825122 0.010400487603176 0.130983266362716 0.529625805542224 0.903058067830646 0.80060973234345 0.818116360537491 0.840733855536442 0.999250964575674 0.00958737741661784 0.121904283222968 0.509102885585671 0.895617189606571 0.787158677334168 0.805559491636257 0.829412867265517 0.999186823068503 0.0134867249161758 0.16392407218614 0.594263505388457 0.923766012531219 0.839307732885987 0.854036102767855 0.872880957786705 0.999424071925847
238921 0.00604264321895358 0.0297277609200461 0.237678506583652 0.809322648834244 0.6398106567206 0.659441911529774 0.946669851942879 0.983170326897267 0.0107297708431946 0.0518288573654082 0.357428676121152 0.883347822079987 0.760140486908368 0.77551451005786 0.969390468599111 0.990496500498673 0.0285409479212857 0.128969405292746 0.601074463043608 0.953514243068646 0.895662788074172 0.903453654552546 0.988477247689202 0.996470390800381 0.0203630620292158 0.0948244120454953 0.515980526940928 0.935535730873802 0.858627356358034 0.868778502974124 0.983790921652641 0.995018509054493 0.00929844731590507 0.0451653277104233 0.324939664218339 0.867599845753461 0.73279098015287 0.749339937971477 0.964795270037673 0.989033962370573 0.0287526350532773 0.12982642104059 0.602897214370601 0.953850284192113 0.896371581391337 0.904115188159126 0.988563575979263 0.996497046798325 0.0069081268550006 0.0338700483053645 0.262944286430294 0.82925309475527 0.670239957968044 0.68901884213806 0.953076507248215 0.985260380884052 0.00481453062854923 0.0238011324361524 0.198787909667366 0.771566395468341 0.585672647863979 0.606439552970719 0.933888282234903 0.978942188416852 0.0229155817048354 0.105703577424107 0.546031137754172 0.942443654348793 0.872654878416171 0.881937286801792 0.985607421419905 0.995582418831127 0.0295238048175926 0.132937427975109 0.60940535629631 0.955035606366609 0.898876691412536 0.906452640438625 0.988867717885016 0.996590932418892 0.0323856505568803 0.144332676827604 0.631878754378299 0.958961863925449 0.907230366059108 0.9142401850634 0.98987111202846 0.99690038640625 0.0156408876185688 0.0741415747856582 0.449003208656515 0.917311410782887 0.822779410876758 0.835009975158289 0.978900880474343 0.993493263570972 0.0251905159687595 0.115228013455832 0.569945516802995 0.947484052249979 0.88304849200792 0.891667342391315 0.986920287376671 0.995989085724963 0.0183258225463892 0.0859915386045267 0.489115474475994 0.928741700806768 0.845070107303132 0.85603149704025 0.981984677358922 0.994456350885073 0.00656130805635928 0.0322135285568036 0.253018270386735 0.821784590932068 0.658678979120496 0.677799736305998 0.950702087193055 0.98448802142355 0.00605750634026639 0.0297991358456241 0.238126626779735 0.809703779303172 0.640380056179372 0.659996768954183 0.946794497529918 0.983211174904937 0.0234134764028258 0.107801777642314 0.551479867151714 0.943625695190258 0.875080201960347 0.884209281643129 0.985916250470457 0.995678147721686 0.0302448694880263 0.135830677714345 0.615309508232631 0.956091708471919 0.90111525392857 0.908540558584715 0.98913822506973 0.996674401672542 0.00362053681419369 0.0179835878232707 0.157081893694707 0.717270378561042 0.514967861638604 0.53647386661215 0.913867242182174 0.972158352574941 0.0107262533497723 0.0518125721993923 0.357352557916017 0.883313665207031 0.760080052178354 0.775456804693215 0.969380632535623 0.99049338013339 0.027735813740182 0.125697777700464 0.593993756890932 0.952191586479739 0.892879009462485 0.90085473129296 0.988137014835787 0.996365304023596 0.00784444487163406 0.0383197390240539 0.288501927922936 0.846627785996732 0.697900671769053 0.715772349815783 0.958482134441366 0.987008935018116 0.0179687610964343 0.0844294642155889 0.484109098568759 0.927403991109513 0.842428151465182 0.853544066862019 0.981626707984305 0.994344769900293 0.0226886675868436 0.104744763676868 0.543505619326509 0.941888756217703 0.871518875235535 0.880872785027904 0.985462244012451 0.995537403281511 0.0323683173157097 0.144264360995871 0.631750049939754 0.958940084999569 0.907183790456658 0.914196795938948 0.989865563276134 0.996898676328199 0.0255857831331325 0.116866694392947 0.573856618894183 0.948273270272737 0.884688206903628 0.893200831846858 0.987124904789474 0.996052399446791 0.0019755052436541 0.00987723588799916 0.0921593025278404 0.580180415550841 0.366431057694574 0.386679207962544 0.852500340538302 0.950052174279639 0.00632944923039635 0.0311035708299539 0.246235953362636 0.816419522398575 0.650492038089163 0.669841540696311 0.948977040405655 0.983925231989564 0.00369880601614469 0.0183666355932294 0.159945155473886 0.721603235665224 0.520327704397018 0.541807508174295 0.915541996885962 0.972733518823873 0.0125252847994509 0.0600841592162536 0.394126770278295 0.898536316367797 0.787512101730407 0.801589647747879 0.973709359779075 0.991862407787787 0.0309422449786992 0.138614622812161 0.62086034102262 0.957068365938366 0.903190939894057 0.910475865089998 0.989387983527865 0.996751440460037 0.0287760068643458 0.12992096136826 0.603097487386417 0.953887096919112 0.896449266284331 0.904187688557796 0.988573030314379 0.996499965862268 0.0199278307636169 0.0929486792849505 0.510472072907897 0.934193118533345 0.85592962719823 0.866244306462105 0.983435536625343 0.994908015439465 0.0253059068044486 0.115706886332176 0.571094360695107 0.947716861098817 0.8835318375286 0.892119419023271 0.986980673412345 0.996007772561042 0.0205413415783733 0.0955909918456444 0.518202659910032 0.936070338460387 0.859704123910187 0.869789679103148 0.983932218044998 0.99506242449491 0.00599526927311825 0.0295002083204265 0.236246756778437 0.808097677061345 0.637983803623756 0.657661351447458 0.946268661702408 0.983038801551138 0.0189541188095493 0.0887300493556005 0.497701359859235 0.930981815017947 0.849514367313018 0.860213334708125 0.982582406650847 0.994642540852019 0.0295598784812349 0.133082530245942 0.609704823063321 0.955089609079963 0.898991008022875 0.906559282974375 0.988881560916376 0.996595204673472 0.00399479407920902 0.0198130394232647 0.170603368362328 0.736859134617105 0.539575730154303 0.560920944467889 0.921328879084732 0.974710004478682 0.0324538435929225 0.14460136523411 0.632384280423721 0.959047331082007 0.907413168717764 0.914410477992779 0.98989288519316 0.996907096581019 0.0275329451945599 0.124870409405242 0.592171715960485 0.951846721490108 0.89215475274807 0.9001783706559 0.988048186838709 0.996337859703229 0.0275090653930896 0.124772939004266 0.591956216143125 0.951805809162212 0.892068875251396 0.90009816693619 0.988037645706353 0.99633460268514 0.0235222475289758 0.108259128991329 0.552653572290183 0.943877649031368 0.875598118971204 0.884694336745861 0.985982002833122 0.995698523859252 0.0187547858911942 0.0878626305230868 0.495007645724186 0.930286217991129 0.848131642040975 0.85891258927792 0.982397030959416 0.994584813945138 0.0279564226987067 0.126596114553376 0.595957593387382 0.952561205643334 0.893655975796271 0.90158022496536 0.988232165150689 0.996394697892674 0.0291778488177272 0.131543937554719 0.606511028629999 0.954511242811291 0.897767522034942 0.905417824084374 0.988733241492731 0.99654942581847 0.0140241694705938 0.0668888392941805 0.421785926782717 0.908513479736366 0.806050033707465 0.819181416296291 0.97648800537471 0.992736777523351 0.0110694275668837 0.0533993012446291 0.364697330832201 0.88655556033224 0.765838114216071 0.780952179834173 0.970311698577363 0.990788555502377 0.0324942179874452 0.14476038331872 0.632682962013274 0.959097770879324 0.907521071881771 0.914510994588807 0.989905733599985 0.996911056178251 0.0135555934056438 0.0647699784548093 0.413405612158096 0.9056088347596 0.800606211142634 0.814021127141018 0.975683750237443 0.992484052536796 0.00119356142811301 0.00598639219157563 0.057746259414347 0.454835522684592 0.25879822915165 0.275686807271227 0.777244810016829 0.919891384316443 0.00176260937651017 0.00882031366517475 0.0830361145874216 0.552127867406824 0.34033524865976 0.359960669787352 0.837549302271627 0.944343744674314 0.0095379315121382 0.0462854157660594 0.330595798837678 0.870520953227749 0.737787437519858 0.754130777501071 0.965656866021962 0.98930891727548 0.0100088070735302 0.0484816666532733 0.341452676389014 0.875907915442591 0.747092382030043 0.763042027170799 0.967234687166812 0.989811560921438 0.0143829191768088 0.0685059506478738 0.428047140133157 0.910621006112631 0.810024383113158 0.822945788302778 0.977069161775049 0.992919218130418 0.0321164968575241 0.143270901023419 0.629870530818138 0.958621138522647 0.906502008723121 0.913561619890064 0.989784281547734 0.996873624469038 0.0303081855641253 0.13608401430742 0.615819845285542 0.956182152342737 0.901307250793114 0.908719598724502 0.989161370215257 0.996681542000793 0.00329853873771013 0.0164052216337598 0.145099127007446 0.697937576092256 0.491606659129401 0.513169259871241 0.906219928891481 0.96951377789336 0.00917156544435635 0.0445710434267971 0.321905187363407 0.865998743694328 0.730066855295482 0.746726213505478 0.964321207105717 0.988882533842451 0.00329231174247707 0.0163746582842774 0.144864115533101 0.697537744687099 0.491132841389902 0.512695618002335 0.90605868644708 0.96945769312145 0.0185762450297004 0.0870845873604099 0.492571204350459 0.929651412140311 0.846871883953035 0.857727258343168 0.982227675096829 0.994532062505679 0.0292325246658776 0.131764400430528 0.606971168805631 0.954594901818983 0.89794438131456 0.905582840447955 0.988754703832958 0.996556050768787 0.0204759259458323 0.0953098312432032 0.517389578633986 0.935875186812335 0.859310893489391 0.869420423467442 0.983880653613284 0.995046399091623 0.0196625449296513 0.0918023694320039 0.507055042420882 0.933347584694274 0.854235412185363 0.864652207691366 0.983211334088645 0.994838279630906 0.0250277456228021 0.114551825878114 0.568314920901709 0.947152199983301 0.882360021316182 0.891023347696128 0.986834172895218 0.995962434317664 0.0306213071602139 0.137335162702416 0.618324842164012 0.956624178491097 0.902246251458334 0.909595149310216 0.989274440044753 0.996716420959051 0.00715121601963954 0.0350284322309318 0.269749748885029 0.834128176573518 0.677891598471536 0.696432100448084 0.954609755491553 0.985757720121685 0.00457727723416317 0.0226495398159727 0.190824785845169 0.762494502855731 0.573301001542789 0.594258411863129 0.93068362411537 0.977869693079519 0.0324836940135166 0.144718938145324 0.632605152162634 0.959084634832314 0.907492969259897 0.914484815920721 0.989902387584725 0.996910025016592 0.0276032275271814 0.125157183259858 0.592804711125771 0.951966742987967 0.892406738076816 0.900413701121316 0.988079106655785 0.996347413086031 0.021619542259591 0.100205477930077 0.531234866836804 0.939127327494758 0.865889618561577 0.875594858018423 0.984737862762426 0.995312655012022 0.0114489754853548 0.0551493136112475 0.372633235699509 0.88993993233823 0.771897238764199 0.786729126393671 0.971278335183793 0.991094594684455 0.014750827525906 0.0701597513162342 0.434333490628456 0.912685300133565 0.813937329229844 0.826649547403527 0.977636461219201 0.993097164033977 0.0216955982190336 0.10052958693182 0.532128636856982 0.939332205544789 0.866305900454213 0.875985329224858 0.984791716219972 0.995329371598103 0.0307159332975034 0.137712708850909 0.61907575861549 0.956756065756712 0.902526631678794 0.909856557138662 0.989308161436739 0.996726822017743 0.00987130056090611 0.0478411414037549 0.338317735791816 0.874381184719811 0.744443204624187 0.760506362970445 0.966788965685594 0.989669682783286 0.0284794338825079 0.128720119095167 0.600541798892321 0.953415701244504 0.895455057026484 0.90325975942646 0.988451923813795 0.996462570813875 0.0318245494224873 0.14211689377295 0.627668601463727 0.958245323135053 0.90569939668045 0.912813780872342 0.989688454803728 0.996844086019718 0.0152706404724586 0.0724884922012126 0.442991125251613 0.915446922524909 0.819203498441573 0.831630347014817 0.978392418695509 0.993334064897211 0.00531064892587453 0.026202232269908 0.214954871465349 0.788473956817631 0.609373320214615 0.629703376413641 0.93972018971056 0.980881123363643 0.00934758986765969 0.0453953419291202 0.326107869272506 0.868209843748462 0.733831529527322 0.750337999452305 0.964975543805204 0.989091519804165 0.0096109288842384 0.0466264158379544 0.332301586079456 0.87138614854382 0.739273930629438 0.755555316843525 0.965911244966016 0.989390030792795 0.0212120398742985 0.0984658005686035 0.526389767444557 0.938006166414347 0.863615449475846 0.873461214272025 0.984442846597649 0.995221056920336 0.0178204360787219 0.083779335278584 0.482001552464601 0.92683371477826 0.8413045749349 0.852485873726744 0.981473868171564 0.99429711174408 0.00352563882907947 0.0175188388205426 0.153584636593472 0.71183356826667 0.508307596480799 0.529839296418634 0.911745774035892 0.971427718665567 0.0288478753089344 0.130211573207439 0.603712124466579 0.95399994023071 0.896687442987436 0.904409964094109 0.988602007591503 0.996508912471699 0.0187371627498396 0.0877858790260633 0.49476815511639 0.930224058399064 0.848008198238137 0.858796449645363 0.982380455423348 0.994579651506574 0.0187007690160589 0.0876273465480018 0.494272888218368 0.930095347603608 0.847752651044299 0.858556015552993 0.982346128015267 0.994568959876912 0.0124886046152803 0.0599166540796497 0.393417801063093 0.898265230534594 0.787014698442633 0.801116875673568 0.973633224112467 0.991838401309792 0.0324541556531606 0.144602594486515 0.632386590749134 0.959047721400257 0.907414003649804 0.914411255776041 0.989892984621886 0.996907127223046 0.0299016287602455 0.134455310436226 0.612520345498737 0.955595044895968 0.900061732234824 0.907558030819998 0.989011067027203 0.996635169000812 0.0169043781751565 0.0797479664555666 0.468608743374324 0.923107258721825 0.834002194865791 0.845603579166395 0.980471672245045 0.993984354596836 0.0180222462063174 0.0846637186489441 0.484865021280698 0.927607496382066 0.84282949569788 0.853922007722638 0.981681215467457 0.994361763812373 0.0206108394191171 0.0958895477551324 0.519063603104097 0.936276399555546 0.860119549501081 0.870179750319014 0.98398664758411 0.995079339065662 0.0103484109773604 0.0500606641532738 0.349072955290088 0.879525847125075 0.753408644738954 0.769083074726873 0.968286372490553 0.99014596729854 0.00192422361014731 0.00962281298583973 0.0899780235782686 0.573748367673558 0.360334774033541 0.380448340788754 0.849155745960327 0.948786708834004 0.0198316309326746 0.0925332591530514 0.509238240134549 0.933888942939734 0.855319723892301 0.865671216139008 0.983354916125832 0.994882941828506 0.0189413663954941 0.0886745946960796 0.497529856381347 0.930937721378776 0.84942664446973 0.860130821772904 0.982570661902357 0.994638883926771 0.0199834553924251 0.0931887470316278 0.511182782495458 0.934367752064317 0.856279998852283 0.86657350368824 0.983481804780587 0.994922403914656 0.00358857419246472 0.0178270947866719 0.155907139285883 0.715462148553556 0.51274471858314 0.534260146547625 0.913164148972864 0.97191646165545 0.0322330867525074 0.143731083571076 0.630742983775234 0.958769400104058 0.906818862400623 0.913856822847742 0.989822070249735 0.99688527168824 0.0267704049664398 0.121749560851912 0.585181336833899 0.950506076835517 0.889345412111264 0.897554042237717 0.98770241244248 0.996230996558551 0.0204620524416938 0.0952501843872678 0.5172167995454 0.935833648712107 0.859227219522562 0.869341847868116 0.983869676026892 0.995042987282564 0.0228392695900224 0.105381304178245 0.54518478972517 0.942258197734364 0.872275025957742 0.881581365196291 0.985558914869466 0.995567379296885
238941 0.000733427115656223 0.0333123376487023 0.182891222106744 0.748316014105559 0.398402606261595 0.727115817945184 0.577876578723389 0.970753594360711 0.00109976383445575 0.0491509833687584 0.251356343723652 0.816848546727265 0.498340959141926 0.799877273314286 0.672508304061934 0.980310911412069 0.00340378451693587 0.138195777587148 0.510176140609286 0.932594378860809 0.755001098762068 0.92536848590153 0.864321117424436 0.993567296150693 0.0012857057635721 0.0569975857999456 0.281912846035365 0.839098912414402 0.537370756640275 0.823744534370018 0.705982313897706 0.983113393539605 0.00151952907804826 0.0666868432526122 0.316984179279542 0.860429952468924 0.57861468916803 0.846739346499938 0.739481826791836 0.985677965927448 0.00347770159114509 0.14078335376985 0.51556198803381 0.933936979678945 0.75896680131323 0.926843723547505 0.866829415351255 0.993703623707583 0.00263779681035353 0.110458236929822 0.446455601775756 0.914630382186943 0.704694360501974 0.905673523701397 0.831450352742626 0.991708469855855 0.000384295004343194 0.0177298854826707 0.104935705001831 0.608969836272694 0.257540290590239 0.582579428048644 0.417607048030783 0.945609949807889 0.00234608924536645 0.0994316467834499 0.417635213506582 0.90499871303204 0.679672383402707 0.895147161551469 0.814339038756997 0.990684421946091 0.00285707610229369 0.118574990222262 0.466319235393549 0.920678696289702 0.721080567565107 0.912295568002638 0.842376243762426 0.992341637631772 0.00340374827911868 0.13819450530113 0.510173471027879 0.932593707317606 0.754999122721096 0.925367748129863 0.864319864652217 0.993567227873419 0.00184317806483002 0.0797816028108533 0.36025647563865 0.88208044619436 0.624924652040733 0.870193174113741 0.774987701668301 0.988166836774489 0.00365196499260776 0.146824128986475 0.527805461749499 0.936900750185676 0.767828844191187 0.930101900627579 0.872392462890244 0.994003312889964 0.00335342902204004 0.136424287090197 0.506438434846487 0.93164817096647 0.752224264295347 0.924329074723839 0.862557765630354 0.993471004801816 0.00270541168527476 0.112976555415673 0.4527355056637 0.916591189858256 0.70994792680616 0.907819322584887 0.834976969986363 0.991914563658448 0.00102992343196634 0.0461706990963343 0.239199652868708 0.806817064159806 0.481928599610635 0.789156180580708 0.657882218183926 0.979002365295671 0.0035322722098278 0.142683974991168 0.519463300864673 0.934894479524387 0.761813511314316 0.927896093963869 0.868622732863708 0.993800631726478 0.0024771688996422 0.104419311673138 0.430946442853356 0.909581936942863 0.691419623431192 0.900153225495986 0.822437890788144 0.991174155135616 0.00123200864554235 0.0547446418883201 0.273346671792283 0.833247924831109 0.526736132425757 0.817456668193548 0.697038430378553 0.982389421130228 0.00132809980863322 0.0587688900729983 0.288535144555574 0.843436459751341 0.545435854509068 0.828411359370869 0.712679628147462 0.983644294286862 0.00209281378848167 0.089639077152823 0.39007836310781 0.894688117084053 0.654249748706811 0.883904525310514 0.796402613935049 0.989566176182051 0.00143821232353101 0.0633393592525769 0.305180824489212 0.853683020576997 0.565129870479529 0.839454086148704 0.728731466904624 0.984879226475517 0.00110392323790309 0.049327902282785 0.252068152245144 0.817413252333958 0.499285732974166 0.80048152487463 0.673340077050518 0.980383721534399 0.000151668783700134 0.00707169142796729 0.0442140310674968 0.380609960004186 0.120390595859966 0.355128163861045 0.220535480493364 0.872773247389157 0.00240981459172429 0.101863193594968 0.424183038619596 0.9072833705434 0.685492690177753 0.897641940052917 0.818366367046545 0.990929103403347 0.000517774335559802 0.0237449932496209 0.136427421705792 0.677268388272064 0.318531233181631 0.652859828367117 0.491415359170767 0.959062568483415 0.00124954479570516 0.055481553794052 0.276166456852456 0.835204885437385 0.530262373256207 0.819558819205751 0.700018420473627 0.982632575791483 0.00111320365867687 0.0497224101372096 0.253651484906339 0.818660767880227 0.501380957342387 0.801816677571336 0.675180801050887 0.980544251662077 0.000661412486070631 0.0301379043360448 0.167939231369188 0.728342332706422 0.373893851206368 0.706120419784565 0.552466143694588 0.967669932649445 0.00309528865782966 0.12723028683753 0.486351877242568 0.926349843966981 0.736944827904942 0.918513027155291 0.852750325047949 0.992928532054657 0.00196918124756296 0.0847830659649328 0.375662877574093 0.888799165692263 0.640320839913664 0.87749513143921 0.786330187591059 0.988917003408888 0.000924585450741169 0.0416409255622212 0.22010199383692 0.78942445278807 0.45504254489361 0.770625569295066 0.633177134624842 0.97666352374593 0.00210860550138585 0.0902557177107767 0.391872114100903 0.8953957958801 0.655951821780988 0.884675327539046 0.797621358599246 0.989643669829862 0.00364670407613243 0.14664297427203 0.527444843396243 0.936815159220973 0.767570810431746 0.930007776326909 0.872231302685322 0.993994682204971 0.00277906230728715 0.115703885575368 0.459416772109141 0.918627321986514 0.715462571878599 0.910048574465856 0.838654721867097 0.992127733481528 0.00048071621462513 0.0220822466139508 0.127907889954385 0.660819228229822 0.302624896951928 0.635835530310197 0.472866330179453 0.956043882310663 0.00303595221572088 0.125089887583691 0.481503039407026 0.925014186838041 0.73316370560785 0.917047974741467 0.850295631876247 0.992790893442887 0.00264843800464317 0.110855493618555 0.447453411977217 0.914945045421354 0.705533699029362 0.906017808621581 0.832015298583145 0.991741596761357 0.00125145128218572 0.0555616013340907 0.276471704402413 0.835414880619778 0.530642580369193 0.819784449873455 0.700338874411998 0.982658607391762 0.00325942824324191 0.133098290888019 0.499307308904291 0.929809124111032 0.746869353212193 0.922309524823262 0.859140856497086 0.993283346252966 0.00329383219480406 0.134318489082747 0.501940901296893 0.930493537889873 0.748855757403938 0.923061014307217 0.860410891421294 0.993353263030616 0.00309684695428451 0.12728636041007 0.486478003527693 0.926384282253916 0.737042690376454 0.918550807686412 0.852813709860352 0.992932076153362 0.00193981894540064 0.0836223357333325 0.372139092535004 0.887302706746855 0.636846796839748 0.875867796824864 0.783790221234091 0.988750804180147 0.00360541180335382 0.145218504369038 0.524595285797773 0.936135248259116 0.765525539237879 0.929260144722231 0.870952159042852 0.993926071698193 0.00209283006822655 0.0896397132706171 0.390080217712888 0.894688851552058 0.654251512025122 0.883905325226766 0.796403877882569 0.989566256666477 0.00359714454369829 0.144932749281578 0.524020661186023 0.935997366065697 0.765111737091886 0.929108543413959 0.870692987020253 0.993912146865432 0.00145095696871997 0.0638655548798979 0.307057502574632 0.854783163121407 0.567299924661374 0.840641243329521 0.730474488410749 0.985010239064039 0.00362520517204319 0.145901899406851 0.52596546217014 0.93646297177201 0.76651038757004 0.92962049563004 0.871568481542898 0.993959153866143 0.00157579080079146 0.0689892590644944 0.324919817386376 0.864745694977976 0.587466608947859 0.851405316273282 0.746435353309633 0.986183019111251 0.00189722503938604 0.0819334219499455 0.366956466411284 0.885059043774082 0.631686633396452 0.873428953288373 0.779996721995536 0.988500671557452 0.000969702967482525 0.0435862214658342 0.228397390137724 0.79724265058943 0.466891687649567 0.778946285427038 0.644181702035563 0.977726101404297 0.00106616536720306 0.0477195194622044 0.245556720866245 0.812155849607934 0.49057690559998 0.79485894287072 0.665631182048951 0.979702366621684 0.00158533310988115 0.0693786613121932 0.326247580212233 0.865451381169452 0.588931284994009 0.852168706685009 0.747578134646764 0.986265172352209 0.00344957728819139 0.139800609289648 0.51352668025645 0.933432469194977 0.757473068479837 0.926289318577195 0.865886010953523 0.993652437371503 0.00181068977595619 0.0784833700505117 0.356160702371404 0.880214674752362 0.620739493563841 0.868167427938017 0.771865708043487 0.987956689979421 0.00368957747535873 0.148117097821902 0.530367835260054 0.937506010996914 0.769657154351797 0.930767558240272 0.873532975074242 0.994064304509711 0.00184697062772095 0.079932920819503 0.360731224199872 0.882294475582617 0.625407216610093 0.870425610017918 0.77534660390732 0.988190892348537 0.00303266234345651 0.124970914733757 0.481231535693264 0.924938718020587 0.732950894025994 0.916965208100194 0.850157144827057 0.992783105705412 0.0014927223507041 0.0655859046799444 0.31313745579829 0.858275464316167 0.574262427668955 0.844411737001857 0.736033086048956 0.985424130005643 0.00011924436829876 0.00556811300502134 0.0350923771573629 0.325739911632941 0.0971506234904762 0.302139697332521 0.181962851754279 0.843585037425397 0.0038109738198156 0.152264277956604 0.538452843727512 0.939382974819404 0.775367432373206 0.932832406988073 0.877079403383268 0.994252992165942 0.00197635657040607 0.0850662792860853 0.376518017361774 0.889158848427702 0.641159746716451 0.877886353952799 0.786941858755817 0.988956875291846 0.00133725243052706 0.0591504507644475 0.289948932458621 0.844342439619824 0.547140378975057 0.829386696807304 0.714085760134836 0.983754566310445 0.00033447634747154 0.0154662363788739 0.0925875930305381 0.575442013030765 0.231887013602781 0.548466611754548 0.384261594897477 0.938008094872834 0.00286559196742785 0.118887294422315 0.467062106035038 0.92089639588863 0.721680470156039 0.912534089567384 0.842772146822659 0.992364287415041 0.00303493863745768 0.12505323654821 0.481419421807012 0.9249909517423 0.733098176400225 0.917022492662437 0.850252992531895 0.992788495901807 0.00191522767233842 0.082647995369402 0.369157290763144 0.886018130257566 0.633885346417749 0.874471319433916 0.781616155181887 0.988607733923743 0.00332389921418965 0.135382129589821 0.504220069573224 0.93108087572052 0.750566512314777 0.923706008211298 0.86150228992747 0.993413188824936 0.002127199442519 0.0909807356333378 0.393970758569651 0.896216983271922 0.657934635777735 0.885569919620999 0.799037843627329 0.989733454894983 0.00351072570340344 0.141934519750823 0.517930397815547 0.934519745589364 0.760697558399732 0.927484203212919 0.867920442244497 0.993762687399941 0.00303436565498116 0.125032516150487 0.481372140367913 0.924977810438457 0.733061118124061 0.917008080570152 0.850228877519414 0.992787139852488 0.00145864233927605 0.064182586101719 0.308184322026346 0.855438632532495 0.568598116829483 0.841348697899818 0.731514814768528 0.98508815322527 0.00337459563558999 0.137169786572229 0.5080164368862 0.932049109132433 0.753399086989535 0.924769478460753 0.863304511244379 0.993511828077933 0.00268847854126515 0.112347187112186 0.451176129283015 0.916108613038272 0.708649805699103 0.907291127781105 0.834107660873945 0.991863915563114 0.00229946934101236 0.0976446289512449 0.41275041703763 0.903254885006438 0.675276563360317 0.893243831683065 0.811278103143618 0.990496910933138 0.00150875745607184 0.0662447630785207 0.315443633426563 0.859572131511284 0.576876550675456 0.845812459372575 0.738106900587585 0.985577036600287 0.00171819884808433 0.0747677582406279 0.344209459279595 0.874565193088597 0.608298160350592 0.86203881288439 0.762485020183627 0.987315458844477 0.000858536879238786 0.0387791673295109 0.207632756765061 0.776828264080888 0.436716513988045 0.757250659376172 0.615783488096809 0.974911634146754 0.001641777845591 0.0716755619795851 0.333996485188245 0.869479820726681 0.597387354643675 0.856528907602427 0.754133140728462 0.986731853721087 0.00268851579239805 0.112348572612887 0.451179569441694 0.916109680766941 0.708652674132692 0.907292296377597 0.834109583281652 0.991864027678094 0.0020617029210074 0.0884218570294843 0.386513567224674 0.893265611835411 0.650846942175539 0.882355513319069 0.793958250668566 0.989410071578561 0.0024184355889652 0.102191157937251 0.425057625742372 0.90758405799697 0.686263935838684 0.897970379165552 0.818897859152492 0.990961223562627 0.00081447511188085 0.0368607442623978 0.199091225284639 0.767553455907026 0.42379134542783 0.747426762024506 0.603234199885091 0.973589105181085 0.00177754656343393 0.0771552739678074 0.351928247763632 0.878249585542768 0.616372909113181 0.866034781994775 0.76859044448741 0.987734488582261 0.0020511768206382 0.0880093007601384 0.385298046167781 0.892775599070156 0.649680464651436 0.88182203933477 0.793117913245554 0.989356194204672 0.000635563315566898 0.0289934841077374 0.162438515783266 0.720377852242905 0.36460325379985 0.697774776664498 0.542583623527633 0.966398369509958 0.00378758278838883 0.151468251356588 0.536916570819032 0.939030100853919 0.774289177585723 0.932444142120311 0.876411554446572 0.994217570522431 0.00277809641814512 0.115668224013073 0.459330200368651 0.918601260797424 0.715391602366321 0.910020034885351 0.83860754776876 0.992125010436845 0.00151304421259762 0.0664207456811672 0.316057548532736 0.859914774345213 0.577569983903211 0.846182667838172 0.738655808019844 0.985617372875373 0.00150204191690361 0.0659689421954387 0.314479679280651 0.859031977993684 0.575785656783006 0.845228909205462 0.737242352995133 0.985513390528432 0.00330096233479158 0.134570953288529 0.502483267756955 0.930633720554201 0.749263558302965 0.923214950105102 0.860671254365465 0.993367572015117 0.00125968939527003 0.0559073421056217 0.27778776762362 0.836316180224702 0.532278457541051 0.820752979354016 0.701715766027973 0.982770202219356 0.00150183240550238 0.0659603345736423 0.314449562375788 0.859015059550667 0.575751532820137 0.845210632672896 0.737215289199392 0.985511395875166 0.0024088928150459 0.101828113055566 0.4240893691823 0.907251104834379 0.685410003174178 0.897606697756283 0.818309354576456 0.990925655561306 0.00239312144515799 0.101227478951088 0.422482000818345 0.906695555870694 0.68398850658185 0.896999938971641 0.817328326970742 0.990866256113385 0.00230734548895901 0.0979470206549556 0.413581385870783 0.90355396280421 0.676027631112766 0.893570211048706 0.811802274869286 0.990529116658106 0.00192766715951638 0.0831411179305539 0.370669147103047 0.886671563998288 0.635389388777524 0.875181623257364 0.78272132922156 0.988680557015258 0.00243820072640769 0.102942191343168 0.427052832432923 0.908266148480752 0.688018002983888 0.898715506465752 0.820104769162737 0.99103401497958 0.00358706672674026 0.144584160794993 0.523318323310236 0.935828482980762 0.764605340597699 0.928922863212353 0.870375649912583 0.993895086168925 0.000972154746768322 0.0436917116850247 0.2288431478979 0.79765092935419 0.467520880498199 0.779381211116352 0.644760856292349 0.977781081460528 0.00371032243178605 0.148828593852813 0.53176931656807 0.937834916277291 0.770653339342026 0.931129322662514 0.874153374149473 0.994097418137299 0.00193476868694978 0.0834224024891557 0.371529016442747 0.887041258863115 0.636242513821947 0.875583540669683 0.78334726839399 0.988721715542987 0.00233727697170123 0.0990943877226409 0.416718074149918 0.904673910473995 0.678850582784191 0.894792592799923 0.813768061090355 0.990649545860075 0.00210000583389505 0.0899200159718567 0.39089659744369 0.895011597364025 0.655027003624264 0.884256843845252 0.796959479301399 0.989601612261194
238961 0.00877034395701566 0.0345733974825636 0.160322889299868 0.930059908154261 0.462895552976638 0.618647581486893 0.854400071116676 0.965257320878038 0.0173741544367721 0.0667848182583875 0.276177572268574 0.963734028760808 0.632657463845217 0.764252582119612 0.921424611063273 0.982307287858726 0.0393081713761791 0.142078048366327 0.468920465486525 0.983998767926052 0.799417520038943 0.88237969860629 0.964459188727623 0.992276811435816 0.0230391250938409 0.0871319213205263 0.337264136077886 0.972559932474536 0.696698702079315 0.812163432003726 0.939905125490413 0.986675586212083 0.0187311818203172 0.0717194408082226 0.291747039140618 0.966317802872636 0.650269095068402 0.777771255717456 0.926793753013835 0.983590338844989 0.033455551651655 0.122881150143242 0.427571354026912 0.981139976900213 0.771247648660338 0.863877119322423 0.958257533852478 0.990883278772662 0.0287891538921646 0.107124045073437 0.390121331774024 0.978046600334496 0.742754409169384 0.844596914438087 0.951596190471302 0.989370662645752 0.00833375305776637 0.0328949481635367 0.153510339185574 0.926634640653516 0.450118080031932 0.606424988284771 0.847875484436296 0.963488151361812 0.0234596205362748 0.0886160916706939 0.341415461667945 0.973049805340207 0.700597276707411 0.814972006672271 0.940942567158237 0.986916849817429 0.0372723438735992 0.13547017591931 0.455176576238495 0.9831043855483 0.790403633222243 0.87651813650222 0.962514255555524 0.99184129053821 0.0397794632390991 0.143597339841358 0.472011895619907 0.984192981962269 0.801399910559175 0.883661483472439 0.964882099270961 0.992371330143136 0.0297952663818725 0.110556143649398 0.398572893082901 0.978793700260337 0.749457587047699 0.849185171942874 0.953200357122605 0.989736435518532 0.0358865874222531 0.130930022568181 0.445442412741315 0.982438605601542 0.783814198261276 0.872198276241967 0.961069241346487 0.991516821804412 0.0331654422190133 0.12191339807652 0.425367716743257 0.980972539181946 0.769654282887206 0.8628141942804 0.957895665554003 0.990801530314483 0.0344589143673726 0.12621624536839 0.435074080389808 0.981697746129469 0.776599415243742 0.867434269857683 0.959464072834986 0.991155495623691 0.00778226950959377 0.0307685643974495 0.144754182171866 0.921801945151659 0.433099704959123 0.589836012816584 0.838757551072057 0.960980833981453 0.0196111689674689 0.0748987951701605 0.301512170618756 0.967808449396446 0.660837601274255 0.785756218718099 0.929906704631046 0.984328965076856 0.0282371109526882 0.105232656602135 0.385390004764038 0.977614575684018 0.738928019895148 0.841963060113002 0.950669897515634 0.989159016004692 0.0149795471493561 0.057981987964145 0.247082379237462 0.958081416945344 0.596981204639666 0.736024169742286 0.909794674064765 0.97948799001325 0.0196744134684631 0.0751266750785997 0.302204291723239 0.967910613839026 0.66157331405074 0.786308580804136 0.930120470469349 0.984379545549193 0.0191499585951504 0.0732344719494925 0.296425803299186 0.967043696965115 0.65537710848974 0.781642361781821 0.928308245422691 0.983950170584934 0.0270882586350859 0.101277655822851 0.375322382985869 0.976660392597242 0.730603393421201 0.836195538040918 0.948627545695738 0.98869122465092 0.0396506386986033 0.143182438168815 0.471170152967808 0.984140345776647 0.800861746842193 0.883313774458813 0.964767461266157 0.992345715444901 0.03817670012883 0.138414594688995 0.461361506973257 0.98351326183449 0.794501104972008 0.879189440724924 0.963402866763536 0.992040444320245 0.0114224398549122 0.0446764910257011 0.199576293262205 0.945550462747962 0.529513604788717 0.679330072797553 0.884568212044887 0.973177066419346 0.0131438667473234 0.0511501883463409 0.223249989922468 0.952420795154917 0.564712510877587 0.709470344840859 0.898305601735797 0.976647620835343 0.00404987252335183 0.0161917826686853 0.0806706855639064 0.859382225920594 0.283709966060129 0.427115487093646 0.729501594360287 0.927370654984421 0.0120831513295514 0.0471689472243231 0.208821486934986 0.948406801682042 0.543661657229414 0.69159689741449 0.89025228187494 0.974623051592328 0.0108052224718609 0.042339332557372 0.190753887500292 0.942584891550303 0.515499385489247 0.666971754873687 0.878707324925964 0.971671086290188 0.0214534718502983 0.0815031224332871 0.321161484581384 0.970545121209046 0.681070824194104 0.800783782711747 0.935651248785319 0.985681970642898 0.0263413691517448 0.0986926884026907 0.368611656099882 0.975996517512873 0.724911956343324 0.832222618246335 0.947209399942147 0.98836547969428 0.0308332934799096 0.114076947382943 0.407068129810231 0.979514477626097 0.756030317960411 0.853652527909787 0.954750807812852 0.990089048142815 0.0144240397793128 0.0559222978674807 0.240016815854459 0.956513743960735 0.587720294847304 0.728505265992055 0.906597220626803 0.9787030854711 0.0112204588034613 0.0439126043669546 0.196709251664166 0.944613898038401 0.525015716765911 0.675386409618663 0.88271282668691 0.972701977022569 0.0371675783070853 0.135128136138752 0.454451649184741 0.983055755691171 0.789918884024249 0.876201356360477 0.962408628177196 0.991817598406925 0.00828727911931481 0.032716025165698 0.152779002584592 0.926250357436005 0.448722741775313 0.605078287643668 0.847146715554256 0.963289256978114 0.023317584771503 0.0881151629314498 0.340018648850382 0.9728862563306 0.699291292844267 0.814032492959637 0.940596068411846 0.986836315423697 0.0362888432592369 0.13225148988248 0.448300774850239 0.982637010878729 0.785767288087584 0.873481763788058 0.961499612432055 0.991613538654208 0.00551140256872092 0.0219385997252178 0.106817719640062 0.892809986289156 0.350570967627173 0.503993059220173 0.786120553732241 0.945658154234825 0.0280549430234919 0.104607233294924 0.383813764615432 0.977468367977813 0.737641229924803 0.841074891338196 0.950356640466802 0.989087367756001 0.0343123407589294 0.125730198396502 0.433989391255853 0.9816182617333 0.775832606584473 0.866925820291534 0.959292034344189 0.991116713375994 0.0292693685268279 0.108764586322318 0.394182484104903 0.978409453518787 0.745996260576794 0.846820015810291 0.952374936806016 0.989548348037277 0.0284998466214164 0.106133561748735 0.387650251719254 0.977822230229024 0.7407626797624 0.843227270805225 0.951115001265439 0.989260756931238 0.0332472750392717 0.122186534737769 0.425990891182731 0.981020059355877 0.770105878670278 0.863115631904511 0.957998351466341 0.99082473265081 0.0269012316836584 0.100631380526603 0.373654426708843 0.976497529278384 0.72919961959778 0.835217886477039 0.948279428698047 0.988611333303278 0.0367990475639098 0.133923392478599 0.451887460519584 0.982882530815019 0.788196587185355 0.87507455495265 0.962032475336354 0.99173319459144 0.0391282832365543 0.141497119417143 0.467731733246073 0.983923425020503 0.798650904488405 0.88188331086012 0.964295180749973 0.992240138889138 0.00540038389829682 0.0215038356686623 0.104881255074105 0.890836092815645 0.345927015229142 0.498877964789654 0.78266025248026 0.944597063416032 0.0103546868422309 0.0406279506929966 0.184197352796629 0.940210449247242 0.504742790549739 0.657342708530627 0.874044186358396 0.970461828935046 0.029358287674488 0.109067874246871 0.394928978692629 0.978475367776772 0.746587940613334 0.847224933345003 0.952516475080398 0.989580618259451 0.00240622202617139 0.00966814540241855 0.0494750632960184 0.783790160461801 0.190246516204201 0.306633351347642 0.615340883062425 0.883366929160812 0.0205700030052666 0.0783447524724499 0.311869369066083 0.969292016739041 0.671668726027792 0.793842583882812 0.933016102884626 0.985062925064772 0.0381274687820242 0.138254680637615 0.46102813179398 0.983491494071606 0.794281979608446 0.879046871635226 0.963355536152224 0.992029843926143 0.0103151285860913 0.0404774691168689 0.183616881649548 0.939992661885822 0.503775958221012 0.65647102576362 0.87361778105038 0.970350759318855 0.0156636528791818 0.0605093449382434 0.25561573749756 0.959865445828928 0.607843000851602 0.744740914063151 0.913448105734073 0.980379625666314 0.0363579598752189 0.132478254110824 0.44878918066539 0.982670667348389 0.786099487892062 0.873699811455155 0.961572639400549 0.991629943209268 0.0114707817224231 0.0448591838514257 0.200259627224978 0.945769995532062 0.530577786505603 0.680260008310732 0.885003714067052 0.973288359320431 0.0113321684191276 0.044335199337091 0.198297314429116 0.945135780943466 0.527513708835393 0.677579239064427 0.883746197386138 0.972966770491131 0.0358516618743925 0.130815149399842 0.445192952841581 0.982421172987255 0.783643018960663 0.872085659834859 0.961031437475491 0.991508322942661 0.00262061908348852 0.0105227627764998 0.0536577690727875 0.797938519567177 0.20377886400329 0.325120434916539 0.635384392367035 0.891897891738526 0.00513007008059767 0.0204440391407942 0.100132786012888 0.885713744385152 0.334341556544121 0.485976025160042 0.773751085667746 0.941832648758793 0.0258424992277893 0.0969600347888234 0.36405434298406 0.975532256749648 0.720979708808667 0.829463459022846 0.946219037021644 0.988137544191956 0.00884854194875793 0.0348735660548515 0.161532152659515 0.930640214891085 0.465122839104864 0.620758145509404 0.855510616125698 0.965556403068115 0.00195842113193196 0.00787956613685839 0.0406244034560551 0.746782248808063 0.160464336030016 0.264584638011849 0.565484383402821 0.860366788809189 0.0213710244221104 0.0812090512877924 0.320304250421605 0.970432429274836 0.680215538729663 0.800155334801186 0.935413939761512 0.98562633336946 0.028843664171916 0.10731048879248 0.390584856922306 0.978088382826736 0.743126393874145 0.844852393276514 0.951685827530916 0.989391126557708 0.0159223182994157 0.0614623387862344 0.258795112855954 0.960501662601617 0.611802679076912 0.747891624049258 0.914754787463448 0.980697189305264 0.0258458548792937 0.0969717058078615 0.364085201838828 0.975535437969884 0.721006520965525 0.829482312061182 0.946225819370741 0.988139106438116 0.0150878202918174 0.0583826628269992 0.248445163149962 0.958374095331203 0.598739176694841 0.737442382046554 0.910392961748261 0.979634383323022 0.0398049080488604 0.143679254885136 0.472177862470454 0.984203338781017 0.801505879292983 0.883729927361262 0.964904657476141 0.992376369984051 0.0236581110270133 0.089315446152283 0.343358263338363 0.973275160226906 0.702404085557966 0.816269605660963 0.941420236676556 0.987027795688359 0.0082558356495282 0.0325949408944685 0.152283514581439 0.925988087288231 0.447774731160056 0.604161966021659 0.846649709041064 0.963153465596249 0.036377763392865 0.132543211485864 0.448928973842878 0.98268028756144 0.786194489821877 0.873762154475144 0.96159351421811 0.991634632106323 0.0250796507900466 0.0943010783211556 0.356966164321172 0.974787539384241 0.71475270413068 0.825070108040333 0.944632759485166 0.987771680952236 0.0312936371619903 0.115631842523701 0.410764928556898 0.979819141261469 0.758840367287901 0.855552992567705 0.955406993728121 0.990238012586159 0.0214199058129418 0.0813834167858725 0.320812730655439 0.97049934355611 0.680723155320459 0.800528393547968 0.93555484137656 0.985659370502355 0.0364201008085454 0.13268205846605 0.449227615516953 0.982700819898422 0.786397322211635 0.8738952383186 0.961638068823983 0.991644639419741 0.0228206139112609 0.0863592654071277 0.335087589383604 0.972298443164854 0.694633800515151 0.810671002055194 0.939351858316231 0.986546750888012 0.0360224149367618 0.131376561617043 0.446410619194664 0.982506086530168 0.784477474516172 0.872634446319292 0.961215593958973 0.991549719076745 0.0153199083639715 0.0592406752816264 0.251350791584478 0.958988106189775 0.602457544556322 0.74043264463211 0.911649481030232 0.979941353932197 0.00757212861255376 0.0299564750440158 0.141372433642032 0.919790212102939 0.426339683753439 0.583146099083351 0.83499183794427 0.959933211964564 0.0270353137135064 0.101094772674013 0.374851043178444 0.976614511249048 0.730207427492329 0.835919918596602 0.948529461148795 0.988668719298309 0.0269684521596493 0.100863740565107 0.374254867390276 0.976556318736106 0.729705777118482 0.835570567297195 0.948405073874809 0.988640173603473 0.019274247109871 0.0736834142977312 0.297803299371528 0.967253267225818 0.656865343206883 0.782766064258718 0.928745986316175 0.984054004759476 0.016746452874633 0.0644891422744789 0.268757056265728 0.962402660123005 0.623914900801146 0.757441156184605 0.918671087592813 0.981644780101102 0.0288730970438264 0.107411135567157 0.390834866510048 0.978110879206929 0.743326817726834 0.844990002255696 0.951734093418206 0.989402144290562 0.039297759088741 0.142044438539045 0.468851791950161 0.983994425421043 0.799373298189696 0.882351075420258 0.964449735041019 0.992274697835712 0.0355162691378568 0.129710890150569 0.442786822695613 0.982252052860594 0.781985905306445 0.870994427894672 0.960664773106317 0.991425864301907 0.0249666412645253 0.0939061994378354 0.355903607873001 0.974673446078866 0.713807363433616 0.824400550206143 0.944389992262337 0.987715603991046 0.0306671911894204 0.113514926943008 0.405723699468816 0.979402350337949 0.75500091249271 0.852954915118326 0.954509431755927 0.990034211772207 0.0361301522749196 0.131730516127661 0.447176385275359 0.982559257580543 0.785000824595339 0.87297838814634 0.961330928548314 0.991575638570154 0.0205408766290009 0.0782403541816962 0.31155898083557 0.969248926321318 0.671349605258599 0.79360572055183 0.932925631441744 0.985041623366818 0.0192024307149909 0.0734240455985107 0.297007970583545 0.967132493138493 0.656006937038163 0.782118146554993 0.928493691629719 0.983994168564512 0.0227214902344222 0.0860084466120503 0.334095840313616 0.972178212193662 0.693688104616551 0.809986363838088 0.939097588670527 0.986487501336748 0.0188065474743016 0.0719923650390966 0.292593348701466 0.966450743136548 0.651199183532785 0.778477773095343 0.927070917446946 0.983656259174887 0.0286120950302869 0.10651805037863 0.388611205553947 0.977909810106814 0.741538961123915 0.843761438788218 0.951302795408122 0.989303660256049 0.00922197774993977 0.0363051070499456 0.167261897603597 0.933284899177675 0.475514125964468 0.630527643554014 0.860590859584397 0.966917062948442 0.0323570766112589 0.119208621466488 0.419144143437943 0.980490468634951 0.765100367698918 0.859766467250876 0.95685464534101 0.990566087509706 0.0140609746655611 0.0545725247340278 0.235331244380631 0.955425245738448 0.581440059775374 0.723360152201239 0.904384167990472 0.978157322092035 0.00128321590445656 0.00517350871814715 0.0269786752810125 0.658828571791832 0.111231537896985 0.190661164357914 0.460086417431258 0.801372421743671 0.0352483019399621 0.128827160326689 0.440850573203942 0.982114661681809 0.780644418643043 0.870109656676918 0.960367012375096 0.991358865077428 0.0237010175930329 0.0894665179327456 0.343776825458869 0.973323391320923 0.702791886219755 0.816547780248 0.941522503121612 0.987051537204609 0.0212761724150777 0.0808705641780794 0.319315538977966 0.970301734746557 0.679226059572675 0.799427543902259 0.935138802237605 0.985561799696571 0.0194616938355453 0.074359883114127 0.299871264822653 0.96756443707983 0.659086384162315 0.784439607071215 0.929396355478628 0.98420813513035
238981 0.00429976587523305 0.0446626904877336 0.19782006804389 0.713154545736581 0.643449656341044 0.687850131414947 0.950531792020145 0.994912622871703 0.0137047248548604 0.130760026841266 0.442430314382757 0.888887266198163 0.853089246878997 0.876398488183187 0.984083617621072 0.998413382584421 0.0309842510586955 0.257148552783006 0.646138614206567 0.948477448920308 0.930374233066235 0.942251312916742 0.993020508531103 0.999309894939949 0.0121577467518353 0.117575060602339 0.412740954190232 0.876325423078917 0.83722139907057 0.862642906524203 0.982067064663192 0.998209059307506 0.0116132741623747 0.112848896115213 0.401549098192171 0.871211692157804 0.830802964878961 0.857055710752049 0.981231929446367 0.998124219525925 0.0174219703063542 0.161043004054932 0.503115688007577 0.910779707592254 0.881091409201931 0.900476076174777 0.987483714747546 0.998756188823394 0.0294208651542049 0.247083286694931 0.633838984461516 0.945805187343974 0.926835461322569 0.939276801581827 0.992640585408815 0.999272078653281 0.00389099640088316 0.0405730647000293 0.182383644012105 0.692205135228493 0.620121176488459 0.665918386750235 0.94559640732772 0.994378876615905 0.0168692485715105 0.156660297406809 0.494915383227627 0.908078048321937 0.877611568786529 0.897497528830748 0.987071742531478 0.99871476600146 0.0316953308848392 0.261648553089278 0.651475940917711 0.949610201244624 0.931876408104972 0.943512798067 0.993180997214541 0.999325861618083 0.0216043195022954 0.192933387355546 0.557714037018236 0.927076107777945 0.902228360997465 0.918486034056489 0.989924841470925 0.999001001007391 0.0208279358272563 0.187177932333482 0.548471883824537 0.924507511068965 0.898880015547349 0.915642400984745 0.989544999392067 0.998962979434265 0.0199331361248186 0.180453554455247 0.537348622955063 0.921318875424 0.894732182792139 0.912114917793559 0.989070929162549 0.998915488873219 0.0173803037853599 0.160714034028341 0.502506488159511 0.910581488589369 0.880835862048302 0.900257472704074 0.987453560051169 0.998753157896592 0.0219737312757846 0.195646538238566 0.561984945198749 0.928239221427692 0.903746641408788 0.919774300490398 0.990096245765484 0.999018149692493 0.0165245072332241 0.153905994832847 0.489667083644297 0.906310181031768 0.875338200408098 0.895549580041525 0.986801020782135 0.998687528617245 0.0280269355104379 0.23790452836321 0.622165188436669 0.943185862929193 0.923373578442413 0.936363179262717 0.992266383639194 0.999234806344277 0.0194980129201214 0.177147763183663 0.531746856800824 0.919671208839987 0.892592668865044 0.910293277251334 0.988824853422937 0.998890821766119 0.00931216238585586 0.0923629640142407 0.349288635376796 0.844034965539176 0.797085275508983 0.827483327097576 0.976649260096194 0.997656351622432 0.00478096797115045 0.0494367729899352 0.215276325205212 0.73445032143493 0.667507694098967 0.710261293210676 0.955308767459208 0.995424523114666 0.0119644528338047 0.115902399529415 0.408814560712747 0.874556511763721 0.834998494837377 0.860709401130787 0.981779124050372 0.998179822648677 0.0177945427031428 0.163974386683899 0.508499659433649 0.912514550821535 0.883329577808691 0.902389796462777 0.987747152512798 0.998782660548481 0.0226061378568779 0.20025384672713 0.569115260891246 0.930148454286102 0.906241692368252 0.921889795522021 0.990376801921912 0.999046207281243 0.0251478010464605 0.218307685558818 0.595655488078438 0.936915903536944 0.915113932815569 0.929396637040754 0.991363309993189 0.999144751418121 0.0192937258344782 0.175587521649287 0.529071563188533 0.91887412576813 0.891558574579136 0.909412305162868 0.988705538016 0.998878857378048 0.0223493677936242 0.198388846239626 0.566247276542016 0.929385354409365 0.905244026842318 0.921044131697959 0.990264785860368 0.99903500660492 0.016635432357061 0.154793978479539 0.491367252583866 0.90688625401262 0.876078672657668 0.896184238071235 0.986889337127476 0.998696415626272 0.00483553979004204 0.049975467651067 0.217209182234436 0.736668634076364 0.670033984232015 0.712602602113116 0.955793152856948 0.995476173317407 0.00516261770076854 0.0531926276135104 0.228601475130056 0.749229037352623 0.684411129704363 0.725883771312718 0.95849066756619 0.995762952956083 0.00153042405559823 0.0163230527519723 0.080485540461914 0.468781017000482 0.390449106852926 0.438880779298415 0.872127087103025 0.985798429752885 0.0168162245673553 0.156237705533965 0.49411495042575 0.907810410715427 0.877267214884131 0.897202572591299 0.987030816140737 0.998710649250192 0.0297327521640352 0.249110362342472 0.636357266317866 0.946359487607205 0.927568924058103 0.939893630278436 0.992719544304696 0.99927994010678 0.0118766009157183 0.115140295833625 0.407013125454786 0.873735943268365 0.833968289114435 0.85981277330371 0.981645214879748 0.998166220638682 0.0155420754051657 0.145968080891338 0.474115743242141 0.90088528073174 0.868380379207938 0.889577524169582 0.985964587063834 0.99860328971373 0.0200595948215577 0.181409879091983 0.538952515251577 0.92178539644915 0.895338435491599 0.912630836341192 0.989140465537952 0.998922457330279 0.00778829343722647 0.0783228900553556 0.309511486954626 0.818812913848037 0.766372303347107 0.800218172408813 0.972165839471538 0.997194778053218 0.0266142156247886 0.22839867483218 0.609586780751069 0.940268459825829 0.919525618561477 0.93312027403141 0.991847478512571 0.99919305130244 0.0255614426291424 0.221177654153018 0.59968054071503 0.937898048455668 0.916405223517078 0.930487162548331 0.991505458563536 0.999158936341507 0.00693871486146873 0.0703244497339452 0.285209560523878 0.800905668962503 0.744896932248169 0.780964765631749 0.968838098601392 0.996849700210095 0.0303925284971561 0.253366980123001 0.641577168238435 0.947496614978725 0.929074539373786 0.941159305178293 0.992881275729516 0.999296039196341 0.0306551946742586 0.255049794805942 0.643615742074995 0.947936430589394 0.929657218059702 0.941648938465416 0.992943739894013 0.999302255746866 0.0294800608219207 0.247468763209311 0.634319503685086 0.945911244189354 0.92697577487526 0.939394815545059 0.992655699168329 0.999273583524929 0.0238424925677175 0.209127130331829 0.582429812148501 0.933608346513856 0.910772142168564 0.92572609147595 0.990882700543443 0.999096764523896 0.0295840569616207 0.248145134745388 0.635160783560138 0.946096596283886 0.927221022750491 0.939601072360249 0.992682105962333 0.999276212740896 0.0303031287786389 0.252792699125244 0.640878253934566 0.947345276862043 0.928874086752927 0.940990837762585 0.992859770562871 0.999293898798813 0.0317996694954963 0.262304818956402 0.652246231803746 0.949772372012594 0.932091570582419 0.9436934287029 0.993203946529255 0.999328144416645 0.0314789675263671 0.260284401975918 0.649868225136129 0.949270666757088 0.9314260094258 0.943134638609073 0.993132926624019 0.999321079664994 0.0172712013839726 0.159851545954828 0.500904465623539 0.910058342519148 0.880161591353361 0.899680580047352 0.987373920562903 0.998745152323263 0.0195111021369093 0.177247552829674 0.531917271940186 0.91972175766584 0.892658268668428 0.910349152100418 0.988832414075872 0.998891579825229 0.00229051476527648 0.0242515122298248 0.115906914068446 0.569289931174613 0.489643595449217 0.539489502170914 0.91083648996305 0.990473376468385 0.00227447148742268 0.0240853625221549 0.11518695171714 0.567561681045581 0.487883249666458 0.537738771289223 0.910262687504399 0.990406671056923 0.0288802504135701 0.243546693127353 0.629394198857441 0.944817631447748 0.925529450250088 0.938178059170469 0.992499711801157 0.999258049931934 0.000805007278528971 0.00864669144667581 0.043984227608778 0.316865651661776 0.251882018969232 0.291340870388645 0.781891471280805 0.973323261226094 0.0276983952293564 0.235712371912967 0.61930963957832 0.942532382656602 0.922510937919848 0.935636579162548 0.992172746162013 0.999225475635276 0.0241673826351851 0.211429950922419 0.585798530326918 0.934462748788229 0.911892691857114 0.926673964486033 0.99100713192318 0.999109192512865 0.0257534848641751 0.222503771842738 0.601523286528673 0.938343985560422 0.916991835455066 0.930982399194707 0.991569915486299 0.999165367252923 0.026273234014385 0.226072866988336 0.606430049198186 0.93952021750683 0.918540046992227 0.932288936400574 0.991739677692385 0.999182300940614 0.0311355063059007 0.258109789013091 0.647286909752126 0.948722502043408 0.930699098098177 0.942524184492982 0.993055255816146 0.999313352267953 0.00524659439140701 0.0540154551939172 0.231474310722538 0.752264163804922 0.687903969475417 0.729099286688862 0.959131217432122 0.995830838613234 0.00199196567235882 0.0211512169958181 0.102318135639584 0.5346943654306 0.454777572376301 0.504583329102631 0.898797807320698 0.989057939475541 0.0240511849574817 0.210607707932448 0.584599705116075 0.934159642488345 0.911495086795136 0.926337675090676 0.990963011333653 0.999104786147165 0.0314559104055945 0.260138767695575 0.649696063841516 0.949234222735051 0.93137767250236 0.943094050710387 0.993127765187734 0.999320566192243 0.0207371366116715 0.186500058684064 0.547366692521156 0.924195520190857 0.898473743747842 0.915297129586007 0.989498738542872 0.998958347002374 0.00364855950265802 0.0381325671789141 0.17295080178753 0.678278699832986 0.604795348508409 0.651401556905833 0.94217715955975 0.994006156688779 0.0276742027645437 0.235550509923106 0.619097737559725 0.942483685788643 0.922446671268821 0.935582438299278 0.99216576387572 0.999224779806673 0.00253496067917551 0.0267767559581105 0.126736372003466 0.594018111855355 0.515049212682653 0.564620130472487 0.918754096191299 0.991386205257829 0.00602737712753024 0.0616044155575858 0.257216377222798 0.777341839355565 0.717046129776577 0.755760552838352 0.964263063650911 0.99637178787268 0.0209925080106942 0.18840401208972 0.550461847325374 0.925066637279292 0.899608337759399 0.916261238471823 0.98962783728707 0.998971273614301 0.0268815442820151 0.230213480045049 0.612027973606307 0.940842611975713 0.920282251069805 0.933758295454339 0.991930097396388 0.999201288988063 0.0314460850841153 0.260076693300639 0.649622651856714 0.949218677470983 0.931357054696714 0.943076737982865 0.993125563463413 0.99932034715767 0.0317790361622526 0.262175121377564 0.652094161084229 0.949740382249937 0.932049125641415 0.94365779696052 0.993199420090076 0.999327694173304 0.00911238712577637 0.0905443264268107 0.34433029498454 0.841131851899357 0.793522033951911 0.824336244215363 0.976144845525372 0.99760461195725 0.0315487755395387 0.26072501892321 0.650388482313158 0.949380697302247 0.931571954533661 0.943257182492039 0.993148507777135 0.999322629688385 0.0266464370152079 0.228617815594053 0.609882575780412 0.940338236126458 0.919617554440237 0.933197807341629 0.991857523777051 0.999194052952213 0.029866627679512 0.24997752520764 0.637428118997987 0.94659406183203 0.92787940866231 0.940154692129264 0.992752934836755 0.999283264258459 0.0113313227528224 0.11038360102236 0.395589188276771 0.868396156152149 0.827279162130992 0.853982569148918 0.980768532778191 0.998077087853261 0.0207062863066286 0.18626951285606 0.546990002721204 0.924088942425943 0.898334980439383 0.915179189286388 0.989482929421251 0.998956763831751 0.0313017058279765 0.25916347732752 0.64854050520444 0.948989179811168 0.931052697786883 0.942821154907488 0.993093051736099 0.999317112685227 0.021950914407385 0.195479428831502 0.56172344953387 0.928168432254935 0.903654199040119 0.919695883412178 0.990085824376686 0.999017107204391 0.0111479755935376 0.108773864712307 0.391651337635877 0.866499170148949 0.824908999324111 0.851913249998317 0.980454866791816 0.998045162402497 0.0186916587014229 0.170958456757752 0.521012927211403 0.916432281895707 0.888394409320217 0.906714578586147 0.988338906695165 0.998842077031596 0.00823839228612211 0.0825103261610298 0.321744360581524 0.827064313271538 0.776359609146721 0.80911898093674 0.973658103595436 0.997348832911728 0.0258753579095027 0.223343277471492 0.602684321435257 0.938623767341969 0.917359975478345 0.931293140294784 0.991610328887937 0.999169398941533 0.0155911061087316 0.146367392999028 0.474913551947732 0.901170605327887 0.868745643580478 0.889891422163111 0.986008794977761 0.998607745201956 0.00600683503239509 0.0614061613043529 0.256560719632446 0.776746804096687 0.716348757370615 0.755126011606545 0.964144518426371 0.996359350367347 0.02896495668953 0.244102757063182 0.630097416618364 0.944974664264601 0.925737057314578 0.938352753451103 0.992522129347127 0.999260282595184 0.0119785895375673 0.116024923597254 0.409103446896475 0.87468757201071 0.835163094562219 0.860852626687393 0.981800491977844 0.998181992816606 0.0152315042028843 0.143430976786356 0.469007271735932 0.899039677917438 0.86601952294162 0.887547644072578 0.985678049536326 0.998574402344664 0.0141589641619012 0.134564697837991 0.450602515442267 0.892111520279272 0.857185385263334 0.879936190126042 0.984593356245521 0.998464911535475 0.0253030448731709 0.219387003800198 0.597175181842772 0.937288034441006 0.915603087750842 0.929809800862015 0.991417199791609 0.999150129481176 0.0317057075068966 0.261713865601123 0.651552692764023 0.949626374666538 0.931897865271885 0.943530812171342 0.993183286272528 0.999326089317964 0.0183690118221554 0.168458653649489 0.516583975881763 0.915063526093397 0.886623235258349 0.905203120859347 0.988132658238136 0.99882137544263 0.021118935529895 0.189343679751201 0.551979152042405 0.925490700744944 0.900160925669219 0.916730647956802 0.989690607318508 0.998977557657868 0.0155802915953409 0.146279346948205 0.474737783676967 0.901107811239185 0.868665249874795 0.8898223377091 0.985999067785557 0.998606764879165 0.0274697386955776 0.234180103292717 0.617297793782673 0.942068899514115 0.921899359711188 0.935121308807913 0.992106265444894 0.999218850057026 0.0260867000417003 0.22479528448142 0.60468241329898 0.939103131906234 0.917990905548753 0.931825600490673 0.991679522928571 0.999176301133205 0.0166765269991456 0.155122529253983 0.491994341986968 0.907097911190496 0.876350810592547 0.896417443486072 0.986921761562004 0.998699678040416 0.0188659323040522 0.172303131698816 0.523372768315981 0.917153768954382 0.889328730341188 0.907511496813665 0.988447409429998 0.998852964554421 0.0159143425389033 0.14899154317673 0.480115095536532 0.903011952612053 0.871104709954226 0.891917714090102 0.986293514580789 0.998636432008226 0.00483707306167842 0.0499905950661351 0.217263354100902 0.736730428999497 0.670104413518382 0.712667841758335 0.955806611496712 0.995477607746385 0.012307152656732 0.118864054586478 0.415741328866297 0.877659340636117 0.838899545474983 0.864101513998664 0.982283541197247 0.998231029549782 0.0272361756542315 0.232609347463329 0.615221697545976 0.941587918949386 0.921264914683779 0.934586650247057 0.992037215179148 0.999211967546188 0.0134821708650381 0.128884986461033 0.438339793096536 0.887237310684678 0.850996820783121 0.874589246765745 0.98382154038723 0.998386870755828 0.0279526130580605 0.237409590102167 0.621522793043478 0.94303929815794 0.923180066241771 0.936200204410892 0.992245392060376 0.999232714730981
239001 0.00817071071360967 0.0513170002633195 0.241465541748563 0.698759327689984 0.652361308683557 0.612565168641263 0.883948025378178 0.995728653758048 0.022309859884095 0.130309889677987 0.468583840596489 0.865323509448916 0.838656545920012 0.81410974781477 0.954747593992743 0.998453752451432 0.0683348796277982 0.325060743338151 0.739193416812522 0.953816065217818 0.943527773855999 0.933674266553673 0.985468552320693 0.999518435028289 0.0296926462324089 0.167315860705014 0.541807207711141 0.896012018316884 0.874540598698288 0.854506080004275 0.965863052691634 0.998846531171798 0.0210177833074621 0.123553426214725 0.453432619899523 0.858057295405297 0.830233835168429 0.804704009542025 0.952038672785778 0.99835668695877 0.0538713334307673 0.272130985374078 0.687520671578986 0.941288379394345 0.928418762706541 0.916163218562925 0.981359004681115 0.999379745823529 0.0466116186666065 0.243013204370542 0.653885166804195 0.932277967171608 0.917606149000548 0.903691396216349 0.97835679146175 0.99927771507542 0.0111231016171803 0.0687786778876373 0.302966334097326 0.760030417728919 0.719278246144217 0.683425079000266 0.912281001100565 0.996868151642676 0.029330966466671 0.165563859698767 0.538670601172119 0.894829488899717 0.873148468597644 0.852929027122648 0.965444220180928 0.998831889631114 0.0521108373901114 0.265237405650838 0.679934111150355 0.93931916025208 0.926051800732778 0.913428793074049 0.980706227702398 0.999357612459774 0.0642252390304158 0.31065989245567 0.726185598615405 0.950800154699708 0.93988236130661 0.929440354205945 0.984485997698344 0.999485377558383 0.0492825830592926 0.253940825044809 0.667008876232377 0.935880893216204 0.921924270230162 0.90866618025145 0.979561989314868 0.99931874657277 0.0500239897322391 0.256929049389227 0.670489453842411 0.936817309773894 0.923047754344772 0.909961811761435 0.979874191296072 0.99932935971687 0.0332070591782737 0.184029913325384 0.570308955696926 0.906291329779387 0.886673934111256 0.868285161715162 0.969472771304743 0.998972212951481 0.0457965894329273 0.239627145432057 0.649687625274109 0.931100911693661 0.916197009896522 0.902069678106143 0.977961685412161 0.99926424223728 0.0166965723171801 0.100311178455185 0.396186422584581 0.827023542705633 0.794573253255228 0.765197365495256 0.940118646704714 0.997923155369356 0.0682029363829244 0.324605812652016 0.738793319384212 0.953724603749662 0.94341714640037 0.933545695887858 0.985438817672876 0.999517435558861 0.0253965420823809 0.146105939555109 0.501728995250476 0.88005744982207 0.855821822276443 0.833367666857598 0.960148869663706 0.998645710602651 0.0259102038904421 0.148688556738753 0.506866326305768 0.882209853275324 0.858339133680635 0.836201987425388 0.960927820250699 0.99867322204635 0.0225038216925338 0.131316689589367 0.470789407062858 0.866352105700618 0.839851118016688 0.815446068130202 0.955128626692547 0.998467362873992 0.0290770012299674 0.164330006583234 0.536443762191708 0.893983476049059 0.872152967229868 0.851801780370756 0.965144119935184 0.998821391180789 0.0554061056656605 0.278056448640623 0.693868638543121 0.942909181677247 0.930368563915394 0.918417514149694 0.981894887956344 0.999397894469718 0.0515726934191359 0.263109245747665 0.677546850551308 0.938692119363008 0.925298565545956 0.912559120868818 0.98049797772697 0.999350545443841 0.0643760062161301 0.311196776017484 0.726683579994688 0.950917244194105 0.940023794787906 0.929604513730707 0.984524223951201 0.999486664850754 0.0318535118172929 0.177658399226672 0.559737772880064 0.90257387921639 0.882279341825951 0.86328743174626 0.968173728863679 0.998927087704015 0.0161869407624565 0.0975024369321689 0.388672093448632 0.822468314345411 0.789381097751461 0.75948747784498 0.938319583724387 0.997856799978896 0.0102890963987746 0.0639010339161955 0.286591876204013 0.745368971697634 0.703099598407895 0.666139225981274 0.905768315816444 0.996612307032566 0.00675542137050948 0.0427502576516408 0.208119522319421 0.656956461432078 0.60773430562434 0.566226385063441 0.8627976845933 0.994831080331543 0.00536946963974233 0.0342340844334581 0.172600419043429 0.603184039726856 0.551513509125324 0.508864217288008 0.833093627974158 0.99349655549964 0.0371397425147088 0.202090723834862 0.598474528792178 0.915689528890947 0.897817767933062 0.880994546898697 0.972725097674949 0.999084679161114 0.0514893329322662 0.262778699528397 0.677174110640633 0.938593891893872 0.925180589351899 0.912422929484681 0.980465337676588 0.999349437532347 0.055471742815003 0.278308136293551 0.694134824060266 0.94297661894385 0.930449721857994 0.91851138143169 0.981917157372531 0.999398648248902 0.0171842620908166 0.102985373507688 0.403213309123469 0.831173118438102 0.799312384525674 0.770418378898746 0.941746258085781 0.997982976187607 0.0611571581240929 0.299588386310494 0.71567993926815 0.948298904305357 0.936862923073341 0.925937787748906 0.983667871081431 0.999457803456985 0.0416439355270233 0.221987564704121 0.626743152434754 0.924444695530822 0.908242846504406 0.892931318482404 0.975714524585545 0.99918741507086 0.0155489146964337 0.0939653986820751 0.379008276977351 0.816423027951021 0.782507068562657 0.751944389854567 0.935911852521192 0.997767609629754 0.0653157928010812 0.314528467807087 0.729750835910432 0.951635549846895 0.940891612018262 0.930611962875033 0.984758588490795 0.99949455510728 0.0639949382266418 0.309838506184506 0.725421718259146 0.950620288599656 0.939665114440777 0.929188216041184 0.984427264184149 0.999483399483137 0.0198908176303635 0.117588912096087 0.439529415572883 0.851065969424172 0.822156117287328 0.795710449480415 0.949403402123232 0.998261747230964 0.0683879656313119 0.325243643469083 0.739354078207041 0.953852769166252 0.943572170540789 0.93372586563397 0.985480483885944 0.99951883606708 0.0677244568181915 0.322951979111758 0.73733301131554 0.953390087434065 0.943012571575378 0.933075545879175 0.985330031202578 0.999513778426924 0.0664270202447331 0.31843511013916 0.73329764597711 0.952460003571818 0.941888030273149 0.93176910363063 0.985027287913287 0.999503596835655 0.057568738056399 0.286275823230456 0.702420404396742 0.945054907211479 0.932952106124875 0.921407019330872 0.982602393576771 0.999421826101142 0.0485952097529036 0.251153038841823 0.663720619496661 0.934988940794036 0.920854587806418 0.90743309249482 0.979264215669177 0.999308617817351 0.0567598452239709 0.283219121377605 0.699273739689439 0.944270348653015 0.932007165561492 0.920313265611987 0.98234395747556 0.999413088270652 0.068414880614506 0.325336345237201 0.739435466072921 0.953871357647304 0.943594655249563 0.933751998320423 0.985486526311152 0.999519039158973 0.0653789169736779 0.314751337019626 0.729954612030074 0.951683095594623 0.94094906443499 0.930678670800512 0.984774092887629 0.99949507695951 0.00132528938131558 0.00863845297789051 0.0487781609550389 0.272018350457662 0.232121905871689 0.202992430237524 0.550961660797477 0.974061410842229 0.0619880244051143 0.30261441745485 0.718596850766671 0.948999384914797 0.937708168072676 0.926917883217316 0.983897286710943 0.99946554014366 0.0159858620332322 0.0963902022893763 0.38565774284179 0.820605678814604 0.78726110863838 0.75715915949255 0.937580194343343 0.997829457586346 0.0111250785172942 0.0687901890405953 0.303004286732665 0.760063192925686 0.719314531744578 0.683463959472918 0.912295381420661 0.996868712662363 0.0248496414745097 0.143341942292926 0.496146404458571 0.877680226821074 0.853044466390031 0.830243565435154 0.959285595192262 0.998615170536829 0.0684256553869863 0.325373450544051 0.739468034839211 0.953878795207043 0.943603651809357 0.93376245456637 0.985488943940539 0.999519120417215 0.0565259283416315 0.282331276719923 0.698352362316449 0.944039531495068 0.931729229788117 0.919991631954664 0.982267869700101 0.999410514864791 0.0307446999972012 0.172377836575613 0.550705903029374 0.89931002046303 0.878427176146271 0.858913175510845 0.967027236998303 0.99888716433639 0.0670772568114615 0.320704768285671 0.735334028376684 0.95293040447897 0.942456719280224 0.932429713417274 0.98518045451701 0.999508748753905 0.0678461092759758 0.323373069152712 0.737705694913862 0.953475562511627 0.943115941879601 0.933195664185086 0.985357833124042 0.999514713132997 0.0218673655310329 0.128005774806592 0.463486056216293 0.862918197265125 0.835865302702829 0.810989551580527 0.953854219162038 0.99842180007883 0.0113167801842186 0.0699053031535236 0.306665770017063 0.763200065811543 0.722789842266862 0.687190121358799 0.913668071701734 0.996922187051152 0.00496971986950728 0.0317540086046387 0.161775548641706 0.584429107589628 0.5322104006608 0.489424850202829 0.821998344875239 0.992974308470666 0.0439770245305305 0.231978661014123 0.639966567805588 0.928327493037645 0.912879793118245 0.898255352699698 0.977028031015242 0.999232363428158 0.0315120938967619 0.176038352529609 0.556993485939953 0.9015908806207 0.88111854823473 0.861968665275215 0.967829020060142 0.998915093794323 0.0362066185096919 0.197864909335088 0.592110907933022 0.913627764950025 0.895368899096066 0.878197195388051 0.972015479843754 0.999060202445404 0.0117379260478798 0.0723472325232983 0.314580917732883 0.769815406007871 0.730134917792642 0.695080531744432 0.916539557431328 0.997033548789525 0.0671516718828691 0.320963752293312 0.73556527623484 0.952983686946043 0.942521142750078 0.932504558817823 0.985197797216888 0.999509331996067 0.0592062695970378 0.29240046596231 0.708608856251425 0.946581274715864 0.934791489180049 0.923537170529693 0.983104344674822 0.99943878458304 0.0294239474274557 0.166014844543057 0.539480832570698 0.8951359708571 0.873509200969343 0.853337600219224 0.965552842398146 0.998835688023694 0.0456671936390326 0.239087314198337 0.649012501483369 0.930910454994106 0.915969072703492 0.901807433922864 0.977897690319895 0.999262059059402 0.0432397649907182 0.228844064217981 0.635883476263478 0.927142358198949 0.911463585367262 0.896628333134751 0.976627905637535 0.999218683464311 0.06796472549753 0.323783251117352 0.738068153364588 0.953558624329412 0.943216397633135 0.933312400126068 0.98538484682784 0.999515621290188 0.0673815624203556 0.321762846227593 0.736277356432534 0.953147586474106 0.942719322609096 0.932734809861051 0.985251135898254 0.999511125673535 0.0273909057770692 0.156061599749962 0.521128027476704 0.888014708109801 0.865140541228748 0.843872915630408 0.963015978340151 0.99874676073344 0.0480890872331987 0.249089595950064 0.661260723416697 0.934317008845911 0.920049060021466 0.906504832418119 0.979039639051455 0.999300974915398 0.0661103757745153 0.317325510755959 0.732295646925903 0.952227754498807 0.941607299887785 0.931443048235062 0.984951627382372 0.999501051343251 0.0608901619330612 0.298611542863666 0.714730832527167 0.948069973004311 0.936586739710435 0.925617608393842 0.983592843111312 0.999455272497781 0.0221190780567669 0.129317707830345 0.46639729004546 0.864296620799563 0.837464517764789 0.812776850510205 0.954366593399888 0.998440132680573 0.0552462771463965 0.27744299305294 0.69321868217167 0.942744340265214 0.930170194873478 0.918188092332867 0.981840444177821 0.999396051507765 0.0126982633282207 0.0778755626962109 0.331994766115845 0.783618882386056 0.74553134427805 0.71168716590782 0.922431003485704 0.997259936534061 0.0364421255291825 0.198934886930283 0.593734776200994 0.914157198255213 0.895997512758404 0.878915023385611 0.97219790669537 0.999066498158427 0.0676609004893545 0.322731819324067 0.737137923121469 0.953345315561001 0.942958427823752 0.933012631618188 0.985315467183841 0.999513288761392 0.0505998858679525 0.259236907499694 0.673146879628911 0.937526991925127 0.923899535516332 0.910944465788231 0.980110516683531 0.999337389129223 0.0168842692201709 0.101341965455191 0.398909528729233 0.828644017509571 0.796422896671941 0.767234023481076 0.940755523857085 0.997946586788377 0.0607257334964813 0.298008878398125 0.714143440490952 0.947928040558534 0.936415526821069 0.925419137702504 0.98354631494744 0.999453702750455 0.0297305314947278 0.16749902924743 0.542133429333792 0.896134399486743 0.87468471498073 0.854669385686215 0.965906355693947 0.998848044257714 0.00492079732767892 0.031449751891557 0.160431892106697 0.582012452698172 0.529734427127737 0.486940727683807 0.820538991382981 0.992904608299918 0.0180181465316521 0.107527319852237 0.414872196683936 0.837833868920291 0.806938168262607 0.778838300983388 0.944336702935735 0.998077774163348 0.0146122945703375 0.0887309512117092 0.364279344114519 0.806779762475102 0.771580660758001 0.739992751472462 0.932022698592354 0.997622603171272 0.0516506835169948 0.263418281241042 0.677894857812327 0.938783750106294 0.925408623599161 0.912686176913398 0.98052842154921 0.999351578743803 0.0369582472793662 0.2012716431097 0.597251431794709 0.915295948315829 0.897350110430769 0.880460146018613 0.972589802123973 0.999080015100115 0.0163568428012717 0.0984404440400543 0.3911970641061 0.824012844478128 0.791140387727059 0.761420999632886 0.93893104297741 0.997879380152722 0.0631847763786361 0.306936618716033 0.722703355626327 0.949977685096598 0.938889110489149 0.928287745953683 0.984217303949324 0.999476326404513 0.0180154206285606 0.107512535014041 0.414834795232617 0.837812934074821 0.806914164114123 0.778811760736286 0.944328603502779 0.99807747854512 0.031823473443257 0.177516075366264 0.559497614673383 0.902488154770324 0.882178091433317 0.86317237985993 0.968143687935773 0.998926042778522 0.0279742512493642 0.158937448350679 0.526534013076811 0.89015195241841 0.86764927545598 0.846707181106838 0.963780203216383 0.998773597493372 0.054995781556144 0.276479856850296 0.692194895677994 0.942484177831821 0.929857148152762 0.917826075298778 0.981754491341366 0.999393141538776 0.0685599157542112 0.325835535586783 0.739873243176844 0.95397128546315 0.94371553172282 0.933892489831995 0.985519006368988 0.99952013080461 0.0301286568517386 0.169419894309923 0.545535234563429 0.897403825387705 0.876180072780345 0.85636436107622 0.9663550575358 0.998863715005955 0.0304711840380205 0.171066685575803 0.548423973121203 0.89847220946284 0.877439285810647 0.857792386657443 0.966732036824302 0.998876870004897 0.0351665515778543 0.193111521327246 0.584791254382578 0.911212629715899 0.892503281851861 0.874926977712393 0.971181480282823 0.999031391267733 0.0184102621162477 0.109649848876039 0.42020508772811 0.840791193406622 0.810331370494836 0.782592317398391 0.945478190308846 0.998119387982115 0.0606091163622547 0.29758095233615 0.713725502966397 0.947826937345894 0.936293573085417 0.92527777608045 0.983513165572312 0.999452584283397 0.052384242862304 0.266314841402553 0.68113449803586 0.93963310908076 0.926429015533718 0.913864409462215 0.9808104237379 0.999361147289865 0.0369656339446115 0.201305005627632 0.597301346974769 0.915312035443199 0.8973692236922 0.880481985299726 0.972595333707762 0.999080205815705 0.0372337625867021 0.202514493648371 0.59910539421264 0.915892038760009 0.898058425970065 0.881269587011656 0.972794680936928 0.999087077425645
239021 0.0175119772797554 0.0834010373671608 0.115049636821332 0.957105761438814 0.548268077523953 0.530384568372544 0.931407477591312 0.997856214520453 0.0315007188940089 0.142394408851592 0.191746403945179 0.97602887285914 0.688934171023821 0.673301155985304 0.96120808438718 0.998824049321235 0.084954615887413 0.321548919841123 0.403760322810567 0.9914693543641 0.863423694996395 0.854710538837479 0.986058696062696 0.999587714707129 0.0224925475044117 0.105116142303442 0.143713080593797 0.966448861466241 0.61041492172658 0.593166089070851 0.946032481080538 0.998338575684288 0.0221779259008684 0.103768484338169 0.141949077191997 0.965978510259992 0.606983086411923 0.589684445148 0.945292115836117 0.998314504609717 0.0709811723886117 0.28059330228731 0.357856634062547 0.989653075535269 0.838778057293508 0.828804335633927 0.983110046439925 0.99949906080141 0.0334649901467288 0.150201198135782 0.201622805893313 0.977448891254122 0.702171704988577 0.686901615824576 0.963473210185063 0.998895239569446 0.0101953677202463 0.0499553055885536 0.0698796885191589 0.928029376621902 0.412244222040704 0.394918724602081 0.886968438327431 0.996296125115606 0.0330662038167129 0.148625231592434 0.199634051835307 0.977173925818839 0.699571924608489 0.684228484402897 0.963034283900817 0.99888146999869 0.0827958865448291 0.315450786006861 0.397015429906426 0.991228417948221 0.860076667160221 0.851186783197723 0.985667152148084 0.999575972210336 0.0845837324943054 0.320506929079437 0.402610016886998 0.991428826720694 0.862858988097363 0.854115892397586 0.985992826457871 0.999585739894927 0.0332484550595028 0.149346034882714 0.200543966137652 0.977300388266791 0.700765405467512 0.685455512517267 0.963236136422573 0.998887803832098 0.0843580259488651 0.319871656790123 0.40190826434849 0.991403990239974 0.862513261930868 0.853751861064542 0.985952461397676 0.999584529598485 0.0674553857682306 0.269678021558966 0.345378707103336 0.989077295779799 0.831238175968865 0.820897610656617 0.982176721283806 0.999470891891125 0.0523212394636964 0.219870809577339 0.287086200423347 0.9857376392822 0.789890474365818 0.777693965079617 0.976776728384525 0.999306888214341 0.0165983173656181 0.0793272799281008 0.10961486151365 0.95481114719198 0.534734511735499 0.516787429204155 0.927841784637792 0.997736377673366 0.0486807509223043 0.207120219646385 0.2717957281297 0.98462947155202 0.777007614889338 0.76428643874613 0.974989974216472 0.999252234502322 0.0465178675752579 0.199393325309183 0.262454701843076 0.983890338693449 0.768630496390754 0.755581754026647 0.973799634946994 0.999215716106358 0.0092556580314802 0.0455194447310216 0.0637934094175946 0.921228583075389 0.388803855816435 0.371840253301009 0.876802709203937 0.995917755106702 0.0111383033180621 0.054373500148621 0.0759192370073205 0.933777314854555 0.434064733103389 0.416471987080973 0.895626892498515 0.996611840583439 0.0731338371450896 0.287138140033396 0.365288563897352 0.989977616990216 0.843084600726228 0.833324355687404 0.983636423048969 0.999514924623281 0.0603050826374658 0.246764204060652 0.318840897774449 0.987705597459118 0.813776722447984 0.802620294055127 0.979955994701815 0.999403658305868 0.0171084294231499 0.0816052492450813 0.112656147764857 0.956121139471303 0.542385783653713 0.524471378963871 0.929876180228961 0.997804859302429 0.0491669809857566 0.208841558012144 0.273868912571093 0.984786823820931 0.778812980623725 0.766163801424306 0.975243527475652 0.999260002085418 0.0269388707966281 0.123826487522069 0.168003774504546 0.971955100208633 0.653396323308126 0.63691856409354 0.954732409724586 0.998618720014903 0.0391130443083178 0.172044399953288 0.228929528569142 0.980753250815213 0.734870867471261 0.720610229542137 0.968759942502808 0.999060139087119 0.0277565414971607 0.127200541614175 0.17234480168444 0.972781027743368 0.660325218778589 0.643997388027758 0.956042609695458 0.99866048117395 0.0154183121169812 0.0740234367033637 0.102511458210403 0.951465036458083 0.516048877806249 0.498057594289437 0.922660423836675 0.997560642200628 0.0281162440036751 0.12867839459789 0.174242444776284 0.973129568462073 0.663289898743973 0.647028400047987 0.956595923566296 0.998678084124617 0.0376635758484553 0.166522421754001 0.222071461252366 0.979997815269655 0.727149467268383 0.712635919246779 0.967549344733853 0.999022533376998 0.0178438071144633 0.0848735270402691 0.117009568514124 0.957883461769986 0.55299636314436 0.535141331223083 0.932618302520782 0.997896706364938 0.0373671449433415 0.165386104558593 0.220656440038646 0.979836253880908 0.725517620371522 0.710951775083052 0.96729059073307 0.99901448366466 0.0838706383461484 0.318496871485713 0.400388458232112 0.991349906999284 0.8617613159543 0.852960166005291 0.985864567984616 0.999581893890409 0.0300924572038886 0.136728456403123 0.184539265830056 0.97489966267508 0.678732360051999 0.66283755630101 0.95940974456083 0.998767297496256 0.0358464686739448 0.159518949034442 0.213329713033803 0.978966355151002 0.716846595992332 0.702009602058741 0.965898287579779 0.998971097979479 0.0388747537015018 0.17114048663475 0.227808976916314 0.980632849619734 0.733630068146078 0.719328180759561 0.968566919782616 0.999054149186854 0.0729747488733589 0.286657503011494 0.36474404486953 0.989954280547219 0.842773554459866 0.832997794533997 0.983598566183023 0.999513784251283 0.0854736953758117 0.323003321223947 0.405364399881452 0.99152549076152 0.864207037894441 0.855535495051643 0.986149940227621 0.999590449841667 0.0194630949088073 0.0920057991380129 0.126469156049037 0.961313106329342 0.574759880438991 0.557077886769529 0.937972118741662 0.998074532039119 0.0457503974444473 0.19662377481324 0.259092700151436 0.983611557107406 0.765514381077947 0.752346520817404 0.973350960995821 0.999201928762351 0.0508805268472977 0.214862493244576 0.281098498673996 0.985317752371723 0.784962603466502 0.77256240479484 0.976099426830871 0.999286193578758 0.0805801073668857 0.309107033878395 0.389965815248198 0.990967820521087 0.856483793614107 0.847406139478164 0.985243793106159 0.99956326537949 0.0469453864782998 0.200929757190255 0.264316630483222 0.984041747026282 0.770332789508301 0.757349744622926 0.97404337981792 0.999223201000283 0.0522806565203766 0.219730399578607 0.286918653226429 0.985726123616624 0.789754555655945 0.77755237844199 0.976758148123709 0.999306320874503 0.0770951866991818 0.298952393635082 0.378610516082138 0.990527963999657 0.850482867891547 0.841096066268396 0.984529534930012 0.999541803373185 0.0564557654454943 0.233976524140999 0.303824693938919 0.986825286275377 0.802927494918067 0.79128780028227 0.978532852029436 0.999360416299175 0.0242906405242401 0.112757399852026 0.153678253464614 0.968910612256021 0.628970993460651 0.612021541834386 0.949914611591071 0.998464197819302 0.0255571468022355 0.118078324083126 0.160580705049777 0.970442957732167 0.641051220686718 0.624324007353492 0.952337181368275 0.998542086825497 0.0113392756949854 0.0553109460629248 0.077197824616409 0.934886953017472 0.438512729872886 0.420873774594372 0.897305481736382 0.996672365158975 0.0211167684369879 0.0991994742141185 0.135953962827819 0.964292521543543 0.594966088329676 0.577506681719965 0.942641851607054 0.998228037713204 0.0107865140575278 0.052728995738217 0.0736738600443865 0.931742295683033 0.426111280484368 0.408608147595112 0.892554411376921 0.996500486214898 0.0240453554119111 0.111721072407801 0.152330403318766 0.968595783595785 0.626540599934234 0.609549044765174 0.949417461207896 0.998448166091844 0.031751951222548 0.143399116903396 0.193020956982374 0.976220052649863 0.690689428846086 0.675103025985163 0.961512805187986 0.998833645273353 0.0445723963398739 0.192344053729356 0.253882970687707 0.983165303271797 0.760574961001692 0.74722131381132 0.972633086840954 0.99917984347522 0.0651136675098831 0.26229064829215 0.336874169500207 0.988660838582933 0.825863216417789 0.815266502814227 0.981502081900953 0.999450498071562 0.0781312559949282 0.301994353079066 0.382021334529348 0.99066279081543 0.852313906996936 0.843020841611854 0.984748429885485 0.99954838393231 0.0262177822183129 0.12083400359834 0.164143678912133 0.971185245962554 0.647057211845775 0.630448535125994 0.953512391667407 0.998579733267231 0.068761571021874 0.273750498717996 0.350046430893345 0.989297409144561 0.834105551600444 0.823903459058518 0.982533438693582 0.999481664195504 0.0772490850513306 0.299405490424954 0.379119053865239 0.990548217620488 0.850757455184868 0.841384677322882 0.98456241481856 0.999542792010489 0.0025877436059735 0.0130712319927501 0.0185721986245231 0.764588294363174 0.150140522645794 0.141184499250174 0.664037380850175 0.985455072369965 0.0794035325091906 0.305703136101649 0.386169190813083 0.990823590807484 0.854507358337525 0.845327267321741 0.985009542341353 0.999556229948707 0.0139110159258957 0.0671778010864014 0.0932967144652392 0.946410026214108 0.489954596647214 0.471985805713614 0.914873768300014 0.997292918856298 0.0588399300091406 0.241935240517169 0.313187918310506 0.987383922449113 0.809780724613796 0.79844419387886 0.979435777969893 0.999387865725705 0.0251397271232882 0.116330175328665 0.158316266843526 0.969954453534748 0.637154197276056 0.620352930734538 0.951564369329188 0.998517281597008 0.0457799655018481 0.196730748401351 0.259222693831027 0.983622467778806 0.765635894385403 0.752472651427832 0.97336851774852 0.999202468497251 0.0414121408777633 0.18068797760237 0.239603974007046 0.981845087271302 0.746303070060591 0.732433453219793 0.970511683222262 0.999114393621042 0.0124576360490591 0.0605007177533751 0.0842580551603538 0.940447292677619 0.462071232777258 0.444234388362406 0.905751561841211 0.996973608993788 0.0813724217866814 0.311385357327346 0.392501539118922 0.991062618717981 0.85778752191401 0.848777771072512 0.985397783184228 0.99956788851197 0.0468811564071225 0.200699213665713 0.264037389814742 0.984019172886744 0.770078542227246 0.757085656985852 0.974007035833657 0.999222085183263 0.0819814657076825 0.313129143373427 0.394439383545644 0.991134255526156 0.858775189151639 0.849817055770646 0.985514162317155 0.999571381548125 0.0600927998507615 0.246067432283382 0.318026535988142 0.987659949608317 0.813207422999147 0.802025185810163 0.979882159439427 0.999401417828305 0.038381858486319 0.169265927740008 0.225482566492468 0.980379156662314 0.731028303495334 0.716640678222503 0.968160305311723 0.999041523506267 0.0623514852062136 0.253431487450126 0.326611183841221 0.988129903155733 0.819104309670091 0.808191822357835 0.980642513791275 0.999424474558354 0.0479283628585572 0.204445319750276 0.268568487901859 0.984379796867979 0.77415893805978 0.761325170321638 0.974587759358106 0.999239904640486 0.0439159954238583 0.189944110930065 0.250953768586007 0.982906442559664 0.75773680272846 0.744278082836966 0.972216852774536 0.99916702360882 0.013998560112927 0.0675775887645744 0.093836304506435 0.946731790876072 0.491544605757547 0.473571644840679 0.915367950332857 0.997310041046048 0.0723553122725021 0.284781451864906 0.362616731542091 0.989862449238894 0.841551638764676 0.831715075152752 0.983449606478011 0.999509296273107 0.0565261027243015 0.23421313113238 0.3041038935756 0.986842432292611 0.803136227145213 0.791505659587186 0.978560555635916 0.9993612592343 0.0500773604735211 0.212049132466423 0.27772463907583 0.985073350617532 0.78212055879913 0.769604575541922 0.975705359701055 0.999274140213896 0.0645772973457987 0.260582769989052 0.3349011177412 0.988561249792766 0.824587502766108 0.813930648829391 0.981340806308321 0.999445618807466 0.0215603358147312 0.101113783835174 0.138468517682633 0.965016736044572 0.600074308504581 0.582680648407638 0.943779580765177 0.998265214649808 0.0695354572548857 0.276147325256605 0.35278677146982 0.989423964714782 0.835762559890435 0.825641067943721 0.982738581047862 0.999487855734995 0.011420712626138 0.055690392145343 0.0777150677734626 0.935326203284487 0.440295787415564 0.42263909611292 0.897970586851085 0.996696286163704 0.0202392597582033 0.095393436963714 0.130942734446068 0.962769845309557 0.584480630055246 0.566898257601978 0.940253128463065 0.998149699067075 0.00461515881822404 0.0231217259718231 0.0327122003945472 0.853033771376746 0.239958942607004 0.227076721513833 0.779358729311782 0.991808686297847 0.0541620277694807 0.226199381578504 0.294618806761896 0.986242094635569 0.795887629462902 0.783944023692276 0.977590923225251 0.999331728737833 0.0590472744588393 0.242621462441166 0.31399252994378 0.987430401784514 0.810355845788245 0.799045084828163 0.979510931716581 0.999390148225915 0.0617420816165422 0.251455363223004 0.324312321222404 0.98800645127428 0.817547538049683 0.806563316760213 0.980442732479354 0.999418419817682 0.0327677645010935 0.147442851852867 0.198140315535181 0.976963876048166 0.697597874619657 0.682199415587156 0.962699085325045 0.998870946273463 0.0314192870971698 0.142068359487323 0.191332561606179 0.975966266038363 0.688361154627955 0.672713022615593 0.96110831163599 0.998820906098772 0.0798594527709702 0.307025077834028 0.387644815532716 0.990879978858504 0.855279047002731 0.846138879712974 0.985101119879467 0.99955898075288 0.0416080048477256 0.181417897486249 0.240502031882537 0.981932630305541 0.747234001236094 0.733397097477741 0.970652242456646 0.99911873875908 0.0432138144844448 0.187364626175672 0.247799207675007 0.982620980188346 0.754629727739406 0.741057383593403 0.971758003607809 0.999152878867244 0.0327630361406226 0.147424098123058 0.198116611900454 0.97696051803732 0.697566399595831 0.682167068057751 0.962693727317775 0.998870777998466 0.0489682447842234 0.208138688875536 0.273022714554043 0.984722880952196 0.778078397094483 0.765399863069697 0.975140485507888 0.999256845875932 0.00235583797217201 0.0119110477683408 0.0169321330600703 0.747227402768504 0.138521848264342 0.130152749475003 0.642726170142542 0.984042480855746 0.02795914653507 0.128033434521745 0.173414561572587 0.972978418235721 0.66200121637676 0.645710723804559 0.956355940259793 0.998670451797565 0.0533431984088644 0.223393960158059 0.291284247163877 0.986021935605345 0.793259889228881 0.781204791849899 0.977235520447396 0.999320890582752 0.0681362028643096 0.271804958692095 0.347818345838273 0.98919306527612 0.832743980571123 0.8224759758977 0.982364325713497 0.999476558195991 0.0094973299973807 0.0466633934312264 0.0653651508718018 0.923096161070053 0.395004630317789 0.377937777796159 0.87958589731589 0.996022186533742 0.0240557343039238 0.111764961618712 0.152387508921022 0.968609231026174 0.626644058644804 0.609654277984117 0.949438692200033 0.998448851065389 0.0579317753137392 0.23891851623822 0.309645642280011 0.98717647951289 0.807223153988882 0.795772640730085 0.979100411978896 0.999377676156043 0.0507885296271106 0.21454102043377 0.280713356879746 0.985290143741251 0.784640590807105 0.77222721133461 0.976054905232713 0.999284832265961 0.0597342710724367 0.244888425674393 0.316647552429848 0.98758212702715 0.81223856819382 0.801012523313616 0.979756291564691 0.99939759770347
239041 0.00714831327295466 0.0279785390515907 0.0305126297048995 0.886006543952708 0.488189494576616 0.883188734398895 0.865660992132627 0.985367731109455 0.0143035645828561 0.054832715780178 0.0596498010612545 0.939995104084706 0.657824497858503 0.938419084123676 0.928507908944792 0.992686194219081 0.0332194797626531 0.120779376361377 0.130589458471742 0.973749092561463 0.819892450490279 0.973034183808757 0.968507190833104 0.996898167097091 0.0148717138997537 0.0569177574667005 0.061906017546656 0.94218630274613 0.666665782219109 0.940664201448489 0.93108783306174 0.992967667264259 0.0161311142786433 0.0615154558413014 0.0668780828941269 0.94652309503014 0.684755084916595 0.945108519510811 0.936200783337719 0.993521378441642 0.0337796064338015 0.122628617191568 0.132566253594399 0.974187714899334 0.822433050223067 0.973484426170775 0.969030613679997 0.99695120618875 0.0350121862124881 0.126678148696261 0.136892750245116 0.975104774042719 0.827788564312406 0.974425815824336 0.970125275645736 0.997061962838909 0.00394743082821364 0.0155967916072414 0.0170290813994203 0.810544652941976 0.344279448391156 0.80626936645388 0.780073823489223 0.973731251833654 0.0173455556540924 0.0659177668679188 0.0716348731026984 0.950138895633864 0.700469137683113 0.948814793344387 0.940470624238663 0.993979637661368 0.0224618322015693 0.0841343256519101 0.0912769811744694 0.961248680777202 0.752731582865828 0.960207251771881 0.953629507035403 0.995368677206884 0.0320933135652901 0.117044227597378 0.12659461139926 0.972822182017716 0.814567457868851 0.972082753800419 0.967401386864581 0.996785944493317 0.0182668807904447 0.0692372673274181 0.0752190927138504 0.952576760217442 0.711406359568305 0.951314080104352 0.943353017769238 0.994286880693302 0.0348774042405376 0.126236653865367 0.136421216796129 0.975007568756891 0.827218074590249 0.974326029295493 0.97000922552576 0.99705023170086 0.0230521102165935 0.0862023862878207 0.0935026872922486 0.962225412992313 0.757638888467769 0.961209174062303 0.954789249156138 0.995489445772698 0.0351551560324213 0.127146111052822 0.137392510061958 0.975207090721449 0.82838977989871 0.974530850062973 0.970247433085135 0.997074308612893 0.0107036072431767 0.0414613417658004 0.0451598702997519 0.92113543025732 0.589050333387121 0.919106691798625 0.906397304823612 0.990215056484173 0.0348317706227819 0.126087102166513 0.136261481116444 0.974974491565647 0.827024100671398 0.974292073877915 0.969969736835421 0.997046239337432 0.0266739272355903 0.0987431882331582 0.106981205591656 0.967303858407337 0.784049254840248 0.966419475430227 0.9608267184492 0.996113909269631 0.0224523307224962 0.0841009807913918 0.0912410874897071 0.961232555357567 0.752651015648719 0.960190710934331 0.953610364091026 0.995366681557636 0.0140999966327277 0.05408398689508 0.0588393906794655 0.93916967843935 0.654544036006315 0.937573418575146 0.927536647194285 0.992579864150845 0.0144710592990965 0.0554481094519774 0.0603158074095363 0.940657894155251 0.660478278702917 0.939098154418311 0.929288037093535 0.992771455196533 0.0126839516218743 0.0488513700074819 0.0531725518761308 0.932744687646324 0.629903162637258 0.93099221664633 0.919987636705048 0.991746562631673 0.0307326212234744 0.112500419922344 0.121731161137391 0.971614269957465 0.807716179995039 0.970842962996251 0.965960978767639 0.996639417283612 0.0328016168709774 0.119396132383928 0.129110361454994 0.973412385789564 0.817951251748146 0.972688564464056 0.968105451152865 0.996857423242971 0.0316328625055387 0.115510417484717 0.124953359292566 0.97242473240793 0.812302213382705 0.971674805609198 0.966927358351488 0.996737766824698 0.0256829651638258 0.0953370385413193 0.103323463601127 0.966051725588254 0.77739423225255 0.965134694987922 0.959336964157241 0.995960479880973 0.01433695644662 0.0549554483829117 0.0597826338141536 0.940128399240512 0.658356790841097 0.938555651410302 0.92866478529808 0.992703349720601 0.00404896554688661 0.0159931567389149 0.0174612000241187 0.814429272301924 0.350058379294694 0.810221122151281 0.784417046960516 0.974375649601838 0.00325279611384397 0.0128787085859778 0.014064956815596 0.778906608168517 0.301844862796199 0.774116335988256 0.744948482830988 0.968277984162724 0.021526590691872 0.0808435960091013 0.087733643886265 0.959595997177754 0.744549254958771 0.958512069828127 0.951668215854574 0.995163837363435 0.02233474777513 0.0836881832715682 0.0907967180548917 0.961031909439676 0.75164974613824 0.959984897287683 0.953372182174814 0.995341845094054 0.0226993019203884 0.0849671334098401 0.0921733753667836 0.961647489278286 0.754728782946558 0.960616338995995 0.954102984136963 0.995418014186724 0.011917148704321 0.0459999515119166 0.0500821898987316 0.928674211804125 0.615067953422443 0.926823997452119 0.915215250866085 0.991213403038933 0.0037264294545744 0.0147332347478704 0.0160875180900405 0.801503329479013 0.331342961458246 0.797075094464631 0.769990995014857 0.972210635840115 0.0236261261301638 0.08820691682621 0.0956592063965693 0.963130196632901 0.762233097524411 0.962137341038212 0.955863975338403 0.995601125746324 0.00336854383957705 0.0133324038182123 0.0145598251903381 0.784888922085354 0.309288776596866 0.78019168705683 0.75155655557687 0.969338021743662 0.0340844448978676 0.123632664167728 0.133639273452244 0.974420529502772 0.823787037014862 0.973723413008393 0.969308477466905 0.996979341488936 0.0331770773049381 0.120639155971415 0.130439538611232 0.97371530153929 0.819697281674903 0.972999498049941 0.968466870771741 0.996894079270833 0.00433073121356268 0.0170918488821243 0.0186588309298793 0.824423487178541 0.365580319754079 0.820391993084189 0.795622000394272 0.976009437735459 0.0348806740968726 0.126247368502698 0.136432660895814 0.975009935651204 0.827231957705593 0.974328459035183 0.970012051226268 0.997050517372012 0.0299866707401488 0.109995007186576 0.11904775241732 0.970906950133457 0.803749732271566 0.97011701474772 0.965117846787583 0.996553465806343 0.0307088673269107 0.112420796236146 0.121645899746039 0.971592260386287 0.807592254017727 0.970820373334081 0.965934739463367 0.996636744406755 0.0217976483658516 0.0817991188651627 0.0887627386990097 0.960088988095229 0.746974277935001 0.959017721488779 0.952253124809735 0.995225005494847 0.0299687967864444 0.109934848070939 0.118983304036264 0.970889582817214 0.803652758939691 0.970099190396038 0.96509714785561 0.996551353991223 0.0234140122678484 0.0874669414060518 0.0948632174579133 0.962800826408024 0.760555224027146 0.961799453094418 0.955472694523389 0.995560492056456 0.0331484543478961 0.120544484583262 0.130338316318949 0.973692444020986 0.819565307146819 0.972976035335292 0.968439597082599 0.996891313969542 0.0341415928345907 0.123820707127545 0.133840211874888 0.97446372463854 0.824038667387871 0.97376775364869 0.969360033697764 0.996984560253198 0.0132219650472911 0.0508444887994056 0.0553317172163567 0.935337289067037 0.639659918185041 0.93364756778497 0.923031425383721 0.992084024128117 0.0329355187850257 0.119839728894252 0.129584738532128 0.973521186439682 0.818577655423576 0.972800244337613 0.968235259934017 0.996870591593934 0.00764590021664616 0.0298824565378005 0.0325832095875122 0.892676608674112 0.505135730872793 0.890003207373137 0.873351359913327 0.986313712769986 0.00311945751683242 0.0123556759268358 0.0134944065991552 0.771590928929155 0.293070495378053 0.766689630654479 0.736888732167323 0.966962570885705 0.034930240665399 0.126409764523276 0.136606110214243 0.975045761677235 0.827442145413229 0.974365236347092 0.970054822216296 0.997054841227326 0.01538630686583 0.0588003939469803 0.0639424610416671 0.944039226081115 0.674296536929243 0.942562934085363 0.933271269075335 0.993204790920961 0.00900046234814047 0.0350373967386048 0.0381857105441052 0.907446692221929 0.54612249225408 0.905102097883332 0.890454654724778 0.988365208143316 0.0310230339220445 0.113473052094044 0.122772558609194 0.971880710781956 0.809218963887218 0.971116428422636 0.966278642169324 0.996671765808628 0.0351332084705892 0.127074296864752 0.137315818994196 0.975191436612271 0.828297747526422 0.974514780137281 0.970228743073779 0.99707241989887 0.0186863051142687 0.0707426858854938 0.0768438355229013 0.953610709115063 0.716131516957325 0.952374182287167 0.944576367382564 0.994416771516359 0.0178263590410698 0.0676522554196551 0.0735079569415686 0.951441006025079 0.70627571073015 0.950149668125402 0.94200980915888 0.994143914348015 0.0243652946712044 0.0907787095011179 0.0984248259317462 0.964234807428475 0.76790612897179 0.963270563190538 0.957176601162536 0.995737220676109 0.00176155000426419 0.00700547385850257 0.00765493801507865 0.65576774602013 0.189487453104208 0.649510033315387 0.612310241063218 0.942875029463313 0.0343351223882969 0.12445707435213 0.134520167621016 0.974608963616783 0.824885711941617 0.973916845047924 0.969533392654939 0.997002104792193 0.0321761857178812 0.117319873223042 0.126889516428561 0.972892541077811 0.814969589212639 0.972154972331078 0.967485310458456 0.996794469594893 0.00953454633336626 0.0370587258772509 0.0403810672115172 0.912218985461658 0.560502267751947 0.909983292239265 0.89600269126683 0.989015634071437 0.0136255909847202 0.0523357017631307 0.0569466397013072 0.937156446351394 0.646654945601488 0.935510984483603 0.925169086223866 0.992319833128961 0.034715247443486 0.125705061181977 0.13585340436211 0.974889646339708 0.826526900084392 0.974204976229472 0.96986844813198 0.997035997563537 0.0164936071066799 0.0628326786625071 0.0683017778466945 0.947655138575617 0.689611312305196 0.946268808085904 0.937536918125848 0.993665181867054 0.0139666423311011 0.0535930303639559 0.0583079271171568 0.93861672247186 0.652361491234904 0.937006925632846 0.926886177630928 0.992508541371422 0.0320840859837018 0.117013527499917 0.126561765351258 0.972814325876608 0.814522577769315 0.972074690052472 0.967392016287119 0.996784992531355 0.0132203643467468 0.0508385680336734 0.0553253043772988 0.935329868007675 0.639631637514396 0.933639966561933 0.923022708263729 0.992083060521684 0.032445289254622 0.118214092551016 0.127846111585068 0.973118602280669 0.816263919650963 0.972387009871513 0.967754970423124 0.996821853091472 0.00800947983849551 0.0312701143352886 0.0340918754618703 0.89708068101918 0.51683521595677 0.89450401935555 0.878440464976043 0.986931588665101 0.0147034717653127 0.0563010374372721 0.061238757974936 0.941554039286887 0.664094605433195 0.940016351709409 0.930343167675293 0.992886567211867 0.0305876296518509 0.112014242551915 0.121210540714761 0.971479408761847 0.806957346209653 0.970704547794543 0.965800204072701 0.996623037851168 0.0304451813555192 0.111536215974542 0.120698602889794 0.971345699194766 0.80620619123977 0.970567315601052 0.965640811065807 0.996606794330206 0.0176579660360706 0.0670453213780904 0.0728525941059521 0.95099263046991 0.704267208010048 0.949689999339226 0.941479705750944 0.994087391103793 0.0108888361576484 0.0421561605901108 0.0459137010658457 0.922386252665167 0.593242337138028 0.920386909780085 0.907858497240211 0.990381689793108 0.0223797847901518 0.0838463265872971 0.0909669606346669 0.961109000724335 0.752034183601367 0.960063973821008 0.953463693061585 0.995351388730041 0.0315781433168602 0.115327885042253 0.124758009634848 0.972376751626404 0.812029476444414 0.971625558034863 0.966870138062401 0.996731948386922 0.0350719933707601 0.126873950946774 0.137101862269582 0.975147674048407 0.828040554995188 0.974469855193116 0.970176493990961 0.997067139533886 0.0306723126880391 0.112298243836949 0.121514667648166 0.971558325430215 0.807401245074477 0.970785544032417 0.965894283453577 0.996632623083239 0.00418849434198612 0.0165374521114604 0.0180545406376548 0.819515956886824 0.357837456303064 0.815397010662573 0.790114389240161 0.975211482757156 0.00618868252215127 0.024290954341651 0.0265001563112822 0.870508583345534 0.452054995157976 0.867365028184343 0.847871893236314 0.983121056147448 0.0164057147754087 0.062513546983103 0.0679568824847436 0.947385004605938 0.688447306276456 0.94599192747473 0.937218026818148 0.993630894204675 0.0173485860025395 0.0659287136727938 0.071646696510033 0.950147316960309 0.700506435324516 0.948823426260539 0.940480576203249 0.993980701383623 0.00477964149934806 0.0188385098418997 0.0205622759265318 0.838307626616561 0.388850995350824 0.834530946709187 0.811262281663363 0.978223182298468 0.00902690205660878 0.0351376104592756 0.0382945716950263 0.907694992018666 0.546856086965883 0.905356031671209 0.890743051800146 0.988399196915954 0.00705249396154829 0.0276112667889324 0.0301131231579452 0.884626586003331 0.484794082797575 0.881779216703856 0.864072524839104 0.985170466579463 0.0255572379787374 0.0949035434167944 0.102857783216163 0.965886164364187 0.776521452122769 0.96496482371917 0.959140040995273 0.995940166696946 0.0074336198916628 0.0290708876740468 0.031700688600467 0.88992813204397 0.498043286906138 0.887194918412288 0.870179950369981 0.98592540826026 0.0104609203202632 0.0405498578191412 0.0441708248973157 0.919435022660849 0.583427879960462 0.917366466359833 0.904412102500688 0.989987893135532 0.0227380368295274 0.0851028716691315 0.0923194643810394 0.9617117817472 0.755051591162931 0.960682289365923 0.954179321265001 0.995425964496884 0.021506975092508 0.0807743911906883 0.087659103454186 0.959559858713955 0.744372011412183 0.958475003822911 0.951625344021831 0.995159351286178 0.00854681033756464 0.0333155187125884 0.036314934452103 0.902970478461186 0.533161368509395 0.900524921280746 0.885260554049236 0.987749675860049 0.0233252695811422 0.0871570947848249 0.0945298841194678 0.962661317408172 0.759846419308401 0.961656338181227 0.95530697839522 0.99554327375162 0.0201064292801849 0.0758133542471058 0.0823130826571905 0.956805370597603 0.731068354919428 0.955650038525262 0.948359499369175 0.994816543087448 0.0279430265658371 0.103078084546281 0.111632960847541 0.968781898910465 0.792030310196232 0.967936169570951 0.962586235238486 0.996294570312843 0.00988901042692679 0.0383967832191688 0.0418338709251125 0.915126096482861 0.569561202219701 0.912957379522448 0.899387616541409 0.989408940372473 0.0229815467673684 0.0859555250150311 0.0932370529597071 0.962111189841073 0.757062223381221 0.961092002252784 0.954653600129658 0.995475333740499 0.0285958191699432 0.105296012965623 0.114011565750588 0.969492673637477 0.795917619754799 0.968665577084997 0.963432748524912 0.996381275503439 0.00484457437144093 0.0190907729490589 0.0208371314653236 0.84013711409124 0.392078072868361 0.836394826304405 0.813329636536921 0.978510160883113 0.026705770723975 0.098852330416334 0.107098371329013 0.967342605041823 0.784256731920017 0.966459233764455 0.960872830350744 0.996118651483895 0.0175448785127885 0.0666373965231322 0.0724120783969905 0.950686926897441 0.70290326368576 0.949376602619083 0.941118335551358 0.994048826535937 0.0161944697611935 0.0617458732591747 0.0671271502696417 0.946724407223875 0.685614510612319 0.945314849173409 0.936438344137354 0.993546973213347 0.0310110466492562 0.113432935724406 0.122729609706478 0.97186980886322 0.809157381188916 0.971105238999368 0.966265643703322 0.996670442515773
239061 0.0109940841151173 0.0825444524945454 0.382876211391684 0.927856242281253 0.727842317469553 0.369575395993726 0.909618382859967 0.998326670627868 0.0112666122762072 0.0844391863634811 0.388743734896374 0.92949632436195 0.732719595935223 0.375363067061292 0.911633589444676 0.998367529937996 0.034366005975385 0.223629156807537 0.665136231577464 0.976289520112008 0.895418900362861 0.652395854548218 0.969898319838994 0.999476730888316 0.0120718670021459 0.0899982398506051 0.405464486110833 0.933938643396027 0.746174706886613 0.391877260327766 0.917101029570924 0.998477497133023 0.00793670692194547 0.0608129080843124 0.308678782661245 0.902495975257085 0.658081716702245 0.296716223301222 0.87868529639792 0.997676419774528 0.0343603108131971 0.223599359553819 0.665098002812242 0.976285546790844 0.895402826948827 0.652356931513374 0.969893308530176 0.999476641117698 0.00917443710370092 0.0697171961226513 0.340709877487649 0.914623497225906 0.690173029300767 0.32809510988868 0.893424653696052 0.997991769025694 0.00849255553466787 0.0648299518550869 0.32343039414804 0.908339156110492 0.673269343400133 0.311153456755718 0.885774794806148 0.997829384999904 0.0250413535511836 0.172103710980401 0.589069151331601 0.967443896833041 0.860707579678739 0.575282684673828 0.95876904044894 0.999275092847828 0.0323516057029744 0.212967611387924 0.651077750550126 0.974799154325343 0.889421017548402 0.638093528587586 0.968019383028356 0.999443008329719 0.0284156397325469 0.191404069842072 0.620105649441008 0.971295326713729 0.87556189426156 0.606665168080073 0.963608113411468 0.999363328494703 0.0277213032337418 0.187495673146328 0.614091533703731 0.970577105072375 0.872762106507276 0.600575330184434 0.962704934882124 0.999346926089725 0.030205246290655 0.20133152659236 0.634811920781449 0.972998502389338 0.882256778332792 0.621574221398368 0.965751322528056 0.999402130158642 0.0227377715411145 0.158470621605607 0.564945401958431 0.964182068873565 0.848427203955641 0.550966536886636 0.954678786252952 0.999199825897637 0.0141100837663631 0.103811020570586 0.444067597614811 0.943047767173693 0.774935157438712 0.430122639409768 0.928353763853728 0.998699822243137 0.0162820364759855 0.118136040199729 0.480187453878637 0.950371243114246 0.79927496187999 0.466059128022217 0.937441395693396 0.998875544725413 0.0344135640068654 0.223877906255288 0.665455141929596 0.976322649650053 0.895552937807151 0.652720563239731 0.969940104542532 0.999477479367599 0.024670847992857 0.169936569633053 0.585363887591504 0.966958982609303 0.858864785904173 0.571543527396021 0.958160504607423 0.99926393482995 0.00579663640724901 0.0450628163280895 0.245514719022085 0.870894965133731 0.583797401457573 0.235167332050556 0.84072914359728 0.996814464670508 0.0155801725707548 0.113550396657556 0.469022662113684 0.948216225509906 0.791994918171966 0.454935335509258 0.934763468132901 0.998824111797687 0.0337908482121889 0.220610109121446 0.661233234908478 0.97588165848634 0.893771288350793 0.648422854164778 0.969383966083207 0.999467512200088 0.0161959600068312 0.117575861090731 0.478842687744755 0.950116491233171 0.798409128770521 0.4647185554606 0.937124663968912 0.998869476550728 0.0155947038750058 0.113645754051985 0.469258511774446 0.948262705870055 0.792150883824919 0.455170173813506 0.934821193476388 0.998825223536186 0.00791281712991194 0.0606395874728508 0.308030721821983 0.902228255251173 0.657397659630018 0.296082521081161 0.878361010285512 0.997669364950785 0.0133148724450311 0.0984653738656245 0.429599775745384 0.939805373088248 0.764511768256256 0.415769364297782 0.924341928024512 0.998621168278384 0.00770699013987283 0.0591440040003434 0.302397807671135 0.899859850512898 0.651390085337372 0.290576350085025 0.87549423418302 0.997606775470664 0.0121289003844164 0.0903897506680885 0.406615137297058 0.934232398050962 0.747077280787408 0.393014841878915 0.917463039147538 0.998484732855366 0.00568595026598687 0.04423570733476 0.241940555584326 0.868698989796232 0.579078324507353 0.231697544981706 0.838115447297436 0.996752294131521 0.00514820278398331 0.0401995240732332 0.224094827950114 0.856879815302099 0.554556852833445 0.214393670917452 0.824100713148191 0.996412344203479 0.027682417776624 0.187275836622496 0.613749343346768 0.970535848855411 0.872601698905983 0.600228957011401 0.962653065199864 0.999345983178892 0.0328431965479685 0.215592231788658 0.654610823724199 0.975179291525581 0.890944944830122 0.641685720333317 0.968498483468289 0.999451619283597 0.00154186645932352 0.0123442635916688 0.0793483950421032 0.641145748273114 0.270877958378624 0.0753052131105159 0.583001879344055 0.988078159032295 0.00351904734571403 0.0277881548613686 0.164646446751859 0.803374381410055 0.459341498385508 0.156998098675393 0.761748123499968 0.994751593531147 0.034357542608087 0.223584875525281 0.665079418251086 0.976283615044137 0.895395012548021 0.652338009500946 0.969890872139275 0.999476597472819 0.0321394784561194 0.21183045276267 0.649531893984327 0.974631623139161 0.88875068148266 0.636522261562904 0.967808269425877 0.999439211290046 0.00301182808798011 0.0238666797188791 0.144277626870252 0.777536468910604 0.420883920849434 0.137419820914478 0.732263194323901 0.993870030011643 0.033212639950151 0.217554952414052 0.657221591071906 0.975457756300855 0.892063839908648 0.644341105840721 0.968849506336528 0.999457922965883 0.0316506762698451 0.209199472403367 0.645919755108933 0.974237261387601 0.8871758125258 0.632851829186034 0.967311393451539 0.999430268168569 0.00658414062602216 0.0509116692995755 0.270024070153228 0.88463493654034 0.614569294048776 0.258998313491507 0.857152926294726 0.997196621642682 0.0253275039485419 0.173770837641462 0.591887688837444 0.967809018703272 0.862099134948758 0.578128061455984 0.959227351957088 0.999283487193749 0.0295118006416813 0.197509519725003 0.629244260300054 0.972362362130636 0.879747027474231 0.615926844994505 0.964950593133304 0.999387653193957 0.0329684590619172 0.216258640919263 0.655500244285327 0.975274388473041 0.89132680851084 0.642590252119109 0.968618353256815 0.999453772414676 0.0246306793294599 0.169701034576161 0.58495833064935 0.9669055634245 0.858662149490173 0.571134356458257 0.958093476939865 0.999262704969793 0.0313833446521549 0.2077542459399 0.64391413487629 0.974016523237769 0.88629618230899 0.630814495903104 0.967033321686515 0.999425259297502 0.0168915714374628 0.12208536793322 0.489521643519939 0.952104552158292 0.805203741367889 0.475369837004521 0.939597585096767 0.998916747782976 0.0276912440333024 0.187325744211029 0.613827064853486 0.97054522308654 0.872638142716134 0.600307627372171 0.962664850917326 0.999346197433825 0.00223163177166481 0.017780503254015 0.110976716181935 0.721270193771995 0.349840065325605 0.105506610297372 0.669414726638544 0.99173822854689 0.0180404651240911 0.129447015503403 0.506262743682768 0.955067739481346 0.815494138800675 0.492093506792424 0.943288461628564 0.998986848111004 0.0309974222308223 0.205659978189161 0.640980392468153 0.973691330330543 0.885002754576186 0.627835205725792 0.966623726220487 0.999417876149623 0.00620592669117266 0.0481104576878814 0.258450031582181 0.878418015674545 0.600373246750946 0.247736483649553 0.849706632760251 0.997025151848599 0.00906918596097374 0.0689657295993455 0.338099028206388 0.913709788129799 0.687677484699941 0.325533196785567 0.892310784472663 0.997968294776247 0.0343968198624071 0.223790342394644 0.665342926282824 0.976310995655931 0.895505783850712 0.652606305968381 0.969925405829373 0.999477216080332 0.00642275138607334 0.0497181110214653 0.265128676509263 0.882061014950136 0.608635587985426 0.254233193674069 0.85406699917539 0.997125915996449 0.0269390491254222 0.183053669189037 0.607094476757142 0.969724969295648 0.869458107165887 0.593495430814809 0.961633820331777 0.999327434603067 0.0247194685080845 0.170221510632899 0.58585376292303 0.967023417281772 0.859109305141255 0.572037793301009 0.958241356570939 0.999265418120905 0.0321610231201524 0.211946075201003 0.649689492251706 0.974648736602118 0.88881912114253 0.636682437687497 0.967829833977068 0.999439599219637 0.0198388426779774 0.140759099942544 0.530439772482427 0.959045774048694 0.82962481183407 0.516301459724713 0.948252859004384 0.999080290922829 0.0281481568167128 0.18990221776538 0.617810117063357 0.971022713082059 0.874497561168651 0.60434024016674 0.963265254030128 0.999357105467643 0.00633618742665759 0.0490768474512623 0.262476459119638 0.880632911208082 0.605377856227439 0.251652645278339 0.852356659655547 0.997086512046562 0.00455152714809896 0.0356861305701111 0.203308101101282 0.841018857844826 0.523810790658348 0.194281489562512 0.80543194309057 0.995941510674676 0.00376138153821048 0.0296520154778531 0.174046582604105 0.813718960951509 0.475979834592645 0.166048367288611 0.773665700839492 0.995089259899149 0.00769795972961482 0.0590782922547525 0.302148623545988 0.8997533323633 0.651121740128971 0.290332853004561 0.87536538823988 0.997603952973455 0.00621533315288259 0.0481803004709592 0.258742226871002 0.878580689004757 0.600738846381222 0.248020617686298 0.849901156993509 0.997029668726607 0.0294913284501188 0.197396212280189 0.629077431229759 0.972343140057808 0.879671362303568 0.615757682712993 0.9649264020897 0.999387215459244 0.0256932200772083 0.17589318467079 0.595436492803365 0.968264211060378 0.863838803710379 0.581711958262054 0.959798851661633 0.999293943639248 0.0335549676272619 0.219366199848119 0.659607496728467 0.975710447109143 0.893081053290452 0.646768480119741 0.969168086157341 0.999463640150715 0.0111374929226131 0.0835423390134155 0.385977367448591 0.928728564745662 0.730430464654797 0.37263387128815 0.910690001279762 0.998348420317475 0.0298846943310537 0.199568622890865 0.632258156426816 0.97270800640669 0.881109323764586 0.618983447361097 0.965385631400193 0.999395521492187 0.0330662897151596 0.216778442630743 0.656191865981213 0.975348171346235 0.891623259332363 0.643293688022239 0.968711360970778 0.999455442681726 0.0340275717622836 0.221855092433963 0.662850031698819 0.976051154457556 0.894455420460567 0.650068434445366 0.969597703161425 0.999471344145986 0.0234134705451377 0.162509153167521 0.572298026394403 0.965202997851976 0.852241905093565 0.558370729757158 0.955958217092496 0.999223437392063 0.014721494160066 0.107883970023361 0.454716760035824 0.945315752036889 0.782352746546247 0.440702486892846 0.931164189808256 0.998754525602044 0.0278209271654453 0.188058428704916 0.614965584003195 0.970682292495497 0.873171289171316 0.601460125946156 0.962837187882485 0.999349329793623 0.0343625670141174 0.223611164293991 0.665113148546603 0.976287121019234 0.895409195176206 0.652372352287874 0.969895294007579 0.99947667668487 0.0326675849312446 0.21465634152277 0.653356532792027 0.975044774252796 0.89040521947596 0.640410275353438 0.968328935069622 0.999448572918522 0.0230271240962961 0.160204103964363 0.568123468600654 0.964626327751121 0.85008396392534 0.554166133254412 0.955235444269507 0.999210106482356 0.0278584858477694 0.188270417758111 0.615294124484774 0.97072175924357 0.873324892273947 0.601792728275169 0.962886811723779 0.999350231541669 0.018066687137633 0.129613794115092 0.506632472109941 0.955131172475224 0.815716594422863 0.492463208517635 0.943367537917184 0.998988344101731 0.023634974889322 0.163825828855221 0.574656690483901 0.965525417808082 0.853452076244268 0.560747249217546 0.956362424035728 0.99923088400357 0.00178455551429161 0.0142629562273585 0.090724996476784 0.674093716926002 0.300744748389959 0.0861563708001782 0.618108504783869 0.989685213789798 0.00486426778599325 0.0380563793872522 0.214337092384428 0.84974418807909 0.540432238672383 0.204946775110698 0.815682339442445 0.996202642710717 0.00713470915184757 0.0549638398614845 0.28625588110238 0.892634234358666 0.633537337843364 0.274816860454078 0.866770812726567 0.997413822290634 0.0342043738382748 0.222782739992362 0.664048050446627 0.976176253448594 0.894960873681488 0.651287977581861 0.969755467781953 0.999474171535262 0.0250713912886366 0.172278982285423 0.589366767811617 0.967482602821894 0.860854933039004 0.575583092042934 0.958817620955136 0.999275983012637 0.00755771102663583 0.0580567163434425 0.29825622640313 0.898069710020254 0.64690111776396 0.2865301732725 0.873329838819628 0.997559253878878 0.0151631066587787 0.110805959308739 0.462166040715395 0.94684626097588 0.787418604649864 0.44811085425735 0.933062728393827 0.998791296455653 0.0109130637965201 0.0819798529426239 0.381110694865369 0.927354023808095 0.726358365297054 0.367834654984635 0.909001655600118 0.9983141306429 0.0272678694718054 0.18492589699929 0.610064991204743 0.970088937608813 0.870866971441365 0.596500424892082 0.962091258349869 0.999335763996592 0.0187533142342178 0.133961425064691 0.516127326942397 0.95673182053669 0.821360515921704 0.501962689567889 0.945363835775316 0.999026029276611 0.0332186256431441 0.217586683721943 0.657263581938913 0.975462218269675 0.892081786147762 0.644383820811674 0.96885513137622 0.999458023944027 0.0329008346191095 0.215898991366713 0.655020621246801 0.97522313690194 0.891120975402234 0.642102468874537 0.968553749823132 0.999452612056727 0.0250774752456371 0.172314474676181 0.589426997917775 0.967490431563609 0.860884741690903 0.575643888194056 0.95882744706012 0.999276163050477 0.0155932212328535 0.113636025461426 0.469234457099372 0.948257967196705 0.792134981012528 0.455146222001307 0.934815308309529 0.998825110199307 0.0328633363532462 0.215699442365458 0.654754119598791 0.975194628941631 0.891006515432967 0.641831444583928 0.968517815869523 0.999451966572435 0.0274807260052941 0.186133956220277 0.611965126056923 0.970320044216732 0.87176337067263 0.598423149074805 0.962381762455545 0.999341049686252 0.000590076228281985 0.00475594417441302 0.0319014171534516 0.405859317506918 0.124376519276407 0.0301965897769372 0.348340592267272 0.96940778189475 0.0132054164256676 0.0977252605537531 0.427551083771268 0.939330382435193 0.763002369242159 0.413738786981681 0.923754816030956 0.998609601405296 0.0292657342859899 0.196145811434208 0.62722952993028 0.972129591791922 0.878831431330904 0.613884152804064 0.96465766812767 0.999382351292081 0.00633255632438098 0.0490499318691692 0.262364798149094 0.880572255797515 0.60524003089683 0.251544018432572 0.852284046022223 0.997084835694301 0.00131103089893117 0.0105132107148643 0.0682654276327728 0.602987673325344 0.240017456608611 0.0647472599733529 0.543067423067208 0.986005239358731 0.00467885662107145 0.036652384028543 0.207834773163178 0.844690103441334 0.530719791625746 0.198657297834795 0.809739063896243 0.99605202456074 0.0293018202762568 0.196346047871981 0.627526297950471 0.97216396551046 0.878966547085667 0.614185010071556 0.964700922654148 0.999383134392075 0.0213502742057636 0.150072393280013 0.549060606191726 0.961890969473212 0.839960821583041 0.534991453337489 0.951810189719693 0.999146660224179 0.0334406512798629 0.218762145548209 0.658814266171 0.975626624800369 0.892743425810738 0.645961389194379 0.969062402293643 0.999461743973647
239081 0.00428055344595271 0.028355690539614 0.213711558877163 0.92533961743202 0.467582829166523 0.78970962529671 0.810507574393244 0.992235976442148 0.00772166152965392 0.0501753782489558 0.329756338224022 0.957328705249929 0.613857966093387 0.871757148640413 0.885615851561298 0.995695881000323 0.019305431961595 0.117880784605167 0.554485835265962 0.982685075742116 0.800856775697698 0.945043275426343 0.951423541233252 0.998294123561788 0.00597049779566595 0.0391764334802584 0.275229491324044 0.945404317129447 0.55097127570402 0.839918613869067 0.856652215151308 0.994430732488036 0.00494144924963615 0.0326119235199379 0.238947925088623 0.93471330123805 0.503597306633524 0.812664359827214 0.831675956550769 0.993271825862348 0.0157002811256263 0.0977013078469629 0.502108725883686 0.978717181849198 0.765177975879545 0.93303717341661 0.940723874304667 0.997895544119324 0.0158572375252041 0.0985959171173108 0.504635324758618 0.978926691213729 0.766989116470128 0.933665882017834 0.941284954659042 0.9979166623843 0.00602664463751332 0.0395324315549615 0.277111866172335 0.94588832078352 0.553299823357312 0.841180675600594 0.857804685804893 0.994482641858408 0.0131849198654152 0.0831583796860955 0.457919242808131 0.974696552149985 0.731868529662104 0.92108276889844 0.93003882814117 0.997488685692165 0.012900125366349 0.081486964483893 0.452432436710431 0.974145103291582 0.727504523294643 0.919459440809251 0.92858544260355 0.997432647187497 0.0179101593378179 0.110161401604253 0.535533024439713 0.981335293009246 0.788384959025662 0.940935501354509 0.947766305368589 0.998158862406772 0.0140011648597162 0.0879205543685639 0.473069122256714 0.97615576757175 0.743648276292567 0.925397170718902 0.933898740545967 0.997636696718702 0.0166515679192116 0.103100648101324 0.517050297500905 0.979927646519293 0.775750775937192 0.936677605119314 0.943971512735805 0.99801744502476 0.0148312701754956 0.0927210893744277 0.487655422649995 0.977478795885556 0.754629441713992 0.929332716524102 0.937416131187583 0.99777054986559 0.0111161516139942 0.0708992999316931 0.415447352544493 0.970067381325027 0.696641290713837 0.907575234591175 0.917927629667912 0.997016486745014 0.0064351498624335 0.0421158355937545 0.290524629440138 0.949168507301149 0.569548232269661 0.849800221604465 0.865666085840335 0.994833188369131 0.0128594781719062 0.0812479940872354 0.451640525027956 0.974064458441871 0.726870270577257 0.919222368212292 0.9283731399373 0.997424447228211 0.0127997483676797 0.0808966444677354 0.450472789230207 0.973945048508949 0.725932975839374 0.918871489861762 0.928058899455201 0.997412303393334 0.00694618915167767 0.0453311320719188 0.306633629115963 0.952754632093104 0.588299669759199 0.859357953832821 0.874363479855878 0.995213947694488 0.00883735529790371 0.0570723484157036 0.360497800045313 0.962554475583417 0.64557426253296 0.886216952425257 0.898694629635703 0.996241435386445 0.0116421626327991 0.0740424072798394 0.426847548590463 0.971395866954278 0.706432653216315 0.91142402913033 0.921382668330879 0.997152413645202 0.011355401569019 0.072331132163153 0.420686813583318 0.970686434217906 0.701173248862028 0.909365968835351 0.919535568758935 0.997079868170633 0.0122234184242674 0.0774948322068332 0.438952071057766 0.972734567816547 0.716553498187545 0.915324810049685 0.924881028945374 0.997289047511264 0.00644623566071437 0.0421857784939142 0.290881835238323 0.949252025086613 0.569972894144698 0.85002120702774 0.865867412662697 0.994842085323278 0.011317548246431 0.0721048403432998 0.419863939387375 0.970590180836084 0.700465111619293 0.909087223053537 0.919285323576253 0.99707001809492 0.0143881411553317 0.0901637540023746 0.479967850993886 0.976791081392934 0.748884939094111 0.92728416860949 0.935585668621478 0.997701013328256 0.00273629300687264 0.0182855385780204 0.147829836547656 0.887772086476891 0.359190633688083 0.705608093716407 0.731899973351409 0.987888714343811 0.00463988915884046 0.0306737811815618 0.227632614372559 0.930744377503187 0.487782003312312 0.802840831892609 0.822631775258366 0.992835518890776 0.00786036770152514 0.0510374669391998 0.333734229240574 0.958055724656045 0.618102470333443 0.8737498383894 0.8874210084865 0.995772100068799 0.0178073409797678 0.109588084436492 0.534074622767402 0.981227618894127 0.787405321868126 0.940608871435389 0.947475341519836 0.998148057983672 0.0199981326671081 0.121671656588231 0.563350506236213 0.983286419839335 0.806529717438492 0.94688124691957 0.953058730133258 0.998354276198412 0.00651974686011843 0.0426493590279371 0.293241637692286 0.949799018169675 0.572768049925846 0.851470415347648 0.867187427085093 0.994900320463585 0.00692102401973474 0.0451732292212287 0.305857136259157 0.952589845734867 0.587414183722591 0.858915648918658 0.873961444501788 0.995196507860081 0.0146729267932992 0.09180866467177 0.484933867072141 0.977237714114182 0.752606594793935 0.928613886648432 0.936773932000073 0.997746183520747 0.014707227385348 0.0920064463257448 0.485525790722276 0.977290367934315 0.753047556540026 0.928770819075929 0.936914144380663 0.997751506212739 0.00404615601190396 0.0268385044148345 0.20436273789825 0.921337569997834 0.453534156509432 0.78016456110808 0.801669443582068 0.991787975504631 0.016003840809888 0.0994301726383449 0.506972930037595 0.979118747918185 0.768656247531434 0.934242725591776 0.941799672605464 0.99793601428944 0.0185750530388247 0.113853985889629 0.544755065579844 0.982003337024613 0.79451295474648 0.942965488359658 0.949574106053999 0.998225848707515 0.00950969223750479 0.0611878131909989 0.377728269777192 0.965132353681619 0.662318592883482 0.893468528482123 0.90523601716785 0.996508599829077 0.0092276780255824 0.0594652687450898 0.370612394249986 0.964095133747295 0.655488905480754 0.890541275135868 0.902596858778711 0.996401259671425 0.0194146318088434 0.118480205924448 0.555906272976599 0.982782672904188 0.801772523332702 0.945341242687177 0.951688684046044 0.998303890747305 0.015374324580526 0.095838674282013 0.496781073797201 0.978268721963735 0.761327215616132 0.931693347318293 0.939524308351947 0.997850312563923 0.0144739101055591 0.0906596786723326 0.481473211872173 0.976927400112864 0.750017293414062 0.927689742540231 0.935948139058632 0.997714803865103 0.0175746989318009 0.108288581508157 0.530741868073749 0.980979429683583 0.785155688192409 0.939856578820966 0.946805105964321 0.998123145607899 0.0162340375072249 0.100737510218177 0.510600629083992 0.979413462582445 0.771227349721179 0.935128849387977 0.942590219244926 0.997965696855288 0.0126349284036418 0.0799259469601986 0.447225302828089 0.973609846202243 0.723313495610749 0.917887490709911 0.927177502117002 0.997378199418444 0.0121367775890409 0.0769815972406749 0.437179432479158 0.972542929795129 0.715088653771323 0.914765018627597 0.924379194689033 0.997269508843038 0.012959521669033 0.0818359753349511 0.453585641279548 0.974262060754995 0.728426148126258 0.919803409567437 0.928893450600567 0.99744453723675 0.00520434080781029 0.0342961821568999 0.24855058250715 0.937821488413961 0.51661590342197 0.820467040323778 0.838843816952787 0.993611197837708 0.0160577587215337 0.0997366701749755 0.507827291269378 0.979188519341179 0.769263525671241 0.934452404970527 0.941986751568441 0.997943042862644 0.00262868225853435 0.0175771975998489 0.142833363700775 0.883700967799015 0.349984336252047 0.697182895392073 0.723932829253372 0.987397817823231 0.0112904097027295 0.0719425455000643 0.419272587018156 0.970520787589356 0.699955384448262 0.908886334815911 0.919104964653188 0.997062915655907 0.0140258976295996 0.0880642017659171 0.473515346742665 0.976197395680592 0.7439893660359 0.92552065369931 0.934009155159748 0.997640913289525 0.0125291906453701 0.0793023013133386 0.445122218198885 0.973390283660638 0.721606949587588 0.917243731585133 0.92660075219909 0.997355849336697 0.0126507313939439 0.0800190925472938 0.447538288337399 0.973642353978202 0.723566782363762 0.917982855876889 0.92726293289275 0.997381507733385 0.0177178763152929 0.109088724134968 0.532798411792387 0.98113293188395 0.78654567610981 0.940321766105448 0.947219567113013 0.998138554968901 0.0103466696967522 0.0662688342679565 0.397952610645272 0.967888554982633 0.681102350466197 0.901310318627331 0.912296628773992 0.996792828235645 0.0116159474369692 0.0738861865698945 0.426289644950089 0.971332424360049 0.705959423786332 0.911239725952424 0.921217295317466 0.997145929990438 0.0177138460064947 0.109066217326043 0.532740760446031 0.981128644231352 0.786506789807327 0.940308768131406 0.947207987140818 0.998138124610706 0.0142499817618497 0.0893639459710808 0.477525058657093 0.976568126175352 0.747039598340299 0.926621354922516 0.934993219371828 0.997678450827459 0.00482881492457943 0.0318887870008077 0.234759799760793 0.933284997548262 0.497804691441495 0.809111237120391 0.828407282406403 0.993115194612136 0.0197473383625086 0.120302311001291 0.560180623167837 0.983073489438299 0.80451260865904 0.946229878456284 0.952479311331 0.998332984290989 0.0100692860487563 0.0645900813791639 0.391393523530356 0.967024191770697 0.675109620597331 0.898841132821507 0.910074892493247 0.996703849251787 0.0201669602079197 0.122591455835774 0.565459671193692 0.983426826428561 0.807864863982172 0.947311096439596 0.953441048030947 0.998368311562662 0.0172828314360467 0.10665375460582 0.526494916696269 0.980658793330134 0.782266671929206 0.938885907388646 0.945940128293352 0.998090944412417 0.0140554155357751 0.0882355913462742 0.474046944840939 0.976246890585165 0.744395283716538 0.925667501424513 0.934140457425553 0.997645926277791 0.0043296228009206 0.0286727937362438 0.215641470734923 0.926126634014402 0.470433675139814 0.791604370761848 0.81225947692459 0.992323669152431 0.0051233242086321 0.0337776664939558 0.245616678540263 0.936895469731177 0.512676557619588 0.818132206543989 0.836700407010009 0.993510300408237 0.0112988113527897 0.0719927944486633 0.419455785386065 0.970542305169606 0.700113369971618 0.908948620169764 0.919160885853976 0.997065118090529 0.0181498247854387 0.111495383380758 0.538898477739517 0.981581629851477 0.790634552763646 0.941683349092808 0.948432404551619 0.99818357273052 0.018887536848833 0.115580559845047 0.548968024988927 0.982301347703579 0.797274724997165 0.943872987846347 0.950381986144422 0.998255704427986 0.0103852235061368 0.0665017631661678 0.398853377317175 0.96800515694996 0.681918090709352 0.901644110113041 0.912596865363355 0.996804820486568 0.0189053190534185 0.115678642963231 0.549205503879356 0.982318015381703 0.797429707656267 0.943923779417777 0.950427196823485 0.998257373770308 0.0177183851152221 0.109091565403583 0.532805688917278 0.981133473035834 0.786550584264923 0.940323406619194 0.947221028653813 0.998138609284895 0.0163742088177947 0.101532014972997 0.512784390661599 0.979588945238235 0.772765713214435 0.935657021296581 0.943061340661766 0.997983363171066 0.00428171601653325 0.0283632055070562 0.213757390740166 0.925358456728874 0.467650724221572 0.789754912573978 0.810549457207377 0.992238077157521 0.0118059183691847 0.0750172504999958 0.430308798169759 0.971785972344401 0.709355149782964 0.912558410614825 0.922400369570761 0.997192264564102 0.0183191012790471 0.112435562615521 0.54124724249553 0.981751806581572 0.792195487128794 0.942200459353376 0.948892916979233 0.99820063682019 0.00316386359319827 0.0210914330490585 0.167129990283531 0.901482105431419 0.393348127133408 0.734927165904551 0.759493088893908 0.989512735534421 0.0196989053757718 0.120037454063115 0.559563339566443 0.983031754852172 0.804118333112511 0.946102281523326 0.95236579779732 0.99832881007974 0.0138403212334794 0.0869854489753197 0.470149204374437 0.975881508047119 0.741408137771093 0.924584184764837 0.9331717101266 0.997608908477473 0.020327714848084 0.12346577768912 0.567449796449736 0.983558387894264 0.809119571142099 0.947714109746082 0.953799460529838 0.998381459469597 0.0153116650792796 0.0954798753625489 0.495744242728727 0.978180373791422 0.760572754225538 0.93142892014758 0.939288220806784 0.997841397382364 0.0141388274434047 0.0887196125924816 0.47554352301292 0.976385663278306 0.74553553183169 0.926079398878928 0.934508725630016 0.997659979139225 0.00203554050449476 0.0136572268174262 0.114227355710563 0.854661276095756 0.294126960199142 0.640515659599034 0.669901277059912 0.983775690486146 0.00336922684202569 0.02243426832061 0.176098093092031 0.906945530965274 0.408501231477405 0.747035238351766 0.77082894371152 0.990147672909438 0.00426059944173378 0.0282266905609952 0.212924097845094 0.925014783604689 0.46641481863689 0.788929292534947 0.809785828383175 0.992199743106321 0.0135971295435106 0.0855685267651859 0.465674235131355 0.975454818934147 0.737947195190571 0.923321283115325 0.932042044002971 0.997565647937187 0.0049866535356471 0.0329018870108384 0.24061617447928 0.935269568236365 0.505885052394697 0.81405365722843 0.832953243755857 0.993332711343653 0.0167648399347172 0.103739949315019 0.518771745883637 0.980062812685063 0.776947898545107 0.937085315952885 0.944335051556629 0.998031040208293 0.0144743785188743 0.0906623858376202 0.481481409947451 0.976928140263872 0.750023450085659 0.927691945288527 0.93595010760492 0.99771487873222 0.00970803730748931 0.0623961166629326 0.382639721352444 0.965826996765483 0.666964274728427 0.89543619871884 0.907008959566106 0.996580371275917 0.00879884765339895 0.0568357150777494 0.3594827293198 0.962395353790123 0.644565547322113 0.885771936340917 0.898292814192689 0.996224902235005 0.00854489930900477 0.0552726597591282 0.352709058366733 0.961311471126619 0.63776882624721 0.882748599819177 0.895561800756912 0.996112153136006 0.0151194462374014 0.0943777045089853 0.492537592971259 0.977904884196905 0.758228875337066 0.930605033121545 0.938552534241685 0.997813588509186 0.00245212687991552 0.0164131480660824 0.134509962117844 0.876343445563079 0.33429740589352 0.682268123239713 0.709787142641429 0.986500339160456 0.0122251704988465 0.0775052060247496 0.438987805857973 0.972738415925783 0.716582967942255 0.915336055469869 0.924891109378049 0.997289439778526 0.0156589519301414 0.0974654946433014 0.501439273395735 0.978661331169542 0.764696477515014 0.932869670778852 0.940574374766092 0.997889913069664 0.00900063969967761 0.0580746334499207 0.364767372861909 0.96321463585774 0.64978952238903 0.888066431459911 0.900364093535114 0.996309975196382 0.0081693261518366 0.0529529589430626 0.342431073930771 0.959589986368897 0.627233444216154 0.877975115471359 0.891245694991557 0.995932607703865 0.01014673107369 0.0650592985776148 0.393238774654268 0.967270118534633 0.676804984666594 0.899542730802279 0.910706317663212 0.996729179929729 0.0178375298067053 0.109756482069861 0.534503745933824 0.981259359704956 0.787693874273396 0.940705141206124 0.947561101624722 0.998151243197401 0.0123464894133945 0.0782230427968481 0.441451474782427 0.973002287143362 0.718608996993542 0.916107619665982 0.925582675383272 0.997316331528444 0.0200668070832732 0.122046000043899 0.564210834478437 0.983343813599129 0.807074995412969 0.947056923452709 0.953214985697931 0.998360013846739
239101 0.00247847780965178 0.0565120258953618 0.136651145753497 0.867597285715067 0.3205141497442 0.765934983084423 0.856527766408601 0.996578473962569 0.00356102809426289 0.0793187297582612 0.18544297596215 0.904077112458443 0.404218251521817 0.824767649395824 0.895690804872785 0.99761871705791 0.0131547559537972 0.243197051728753 0.459218725069737 0.972341628829529 0.716768693475996 0.946109169976549 0.969723656702066 0.999360472046608 0.00446766502435818 0.097623577664134 0.222324709268724 0.92209060558449 0.460037286625132 0.855290860110175 0.915131335640785 0.99810276497618 0.00680316599903801 0.141724295784858 0.303793274950501 0.947547440476154 0.565294582592095 0.900212392613901 0.942720852503435 0.998756187695432 0.00997905605595687 0.195487728502926 0.391027313573497 0.963745755260102 0.656780922405236 0.929947938559817 0.960347330781064 0.999154412337223 0.00577837819639437 0.122890502592821 0.270202485432622 0.938754956483088 0.524575697581452 0.884452837717779 0.93317635802443 0.998534413739197 0.00151519634287385 0.0352911228254341 0.0881486562877059 0.800083247963154 0.223658051340155 0.666508073562789 0.784769491849541 0.994410034192493 0.00919415276373208 0.182805871097668 0.371518181898213 0.960742267868288 0.63790165230014 0.924364212594478 0.957074840391052 0.999081564001228 0.00914425476434792 0.18198681918787 0.370236682463243 0.960534592747036 0.636632068683194 0.923979323292193 0.95684863579962 0.999076510482246 0.00929028766108172 0.184379495949453 0.373972869103044 0.961136338027101 0.640323178153085 0.925094976350775 0.957504095925784 0.999091147351307 0.00997434559963332 0.195412735676061 0.390913756823262 0.963729088621552 0.656673410876144 0.929916864411743 0.96032916614365 0.999154009318465 0.0121034088460739 0.228008275190902 0.438352930481853 0.969980178429256 0.699333962765085 0.941642434211215 0.967146238234223 0.999304218925824 0.01259783548844 0.235222436252517 0.448357122425812 0.97113837871923 0.707788351832893 0.943830627490055 0.968410214474832 0.999331842303576 0.00849668919465386 0.171214144916445 0.353131135832023 0.957627647509232 0.619322469215219 0.918607947773029 0.953683281810163 0.999005548872892 0.00137582579648686 0.0321449991662265 0.0806845074703118 0.784178377172818 0.207328364015567 0.644695541328346 0.767999575133974 0.993846403652728 0.0113403290279154 0.216617855598456 0.422201317245698 0.96800085542116 0.685299442324405 0.937914286210882 0.964986807367025 0.999256862101009 0.00959223016118588 0.189284755693515 0.38156243617524 0.962324631077419 0.6477253916946 0.927301915392157 0.958798687389528 0.999119998915572 0.00579931400814772 0.123283136194433 0.270920402152501 0.938963765744512 0.52548282831912 0.884824070387812 0.93340283770029 0.998539727557613 0.0054080585624985 0.115889654859573 0.257271086510821 0.934811770435049 0.507943526015622 0.877469812388121 0.928901203507916 0.998433631794212 0.00674810406066887 0.140731970662608 0.30206555314455 0.947139295045541 0.563282915876061 0.899474997757327 0.94227743816094 0.998745981960315 0.0100213536924473 0.196160534162979 0.392045152909584 0.963894737259797 0.657743361423065 0.930225752866174 0.960509705911474 0.999158014291056 0.00515117724525017 0.110970449996938 0.248034253718668 0.931766279819526 0.495713516336592 0.872111890276443 0.925601557004394 0.99835522385423 0.00999347631217332 0.195717223766573 0.391374691773171 0.963796683222066 0.657109638724042 0.930042897510677 0.960402836517424 0.999155643750384 0.0134001164078982 0.246660667114834 0.463873169418666 0.972840875702846 0.720555346779659 0.947056142855642 0.970268714292787 0.999372330656875 0.00288933504165608 0.0652937254408243 0.15582926908512 0.88428746938127 0.354889253917869 0.792373507502268 0.874411343830473 0.997064784839954 0.00455959206137042 0.0994408263642228 0.225882186973208 0.923547778530361 0.465123492667599 0.857804750350893 0.916706913164377 0.998141115825097 0.00355239456919289 0.0791410134970902 0.185075282281886 0.903865645569703 0.403631723535949 0.824415297525985 0.895462987685222 0.997612922913444 0.00490564734612852 0.106219594657837 0.238992888622068 0.928578643902049 0.48344821398599 0.86653659278609 0.922149989411738 0.998272618741493 0.00222925232804965 0.0511077887261972 0.124595268749829 0.8549111656323 0.297833043292454 0.746355852961413 0.842972986890173 0.996196463035994 0.0128787707462327 0.239264954509589 0.453888650210474 0.971757986127836 0.712387224725389 0.945003283543053 0.969086526318022 0.999346593691083 0.00638023716571819 0.134045816306712 0.290304066121833 0.944241880134729 0.549356200697063 0.894256677075658 0.939130660210811 0.998673284088487 0.00455712555431804 0.0993921587026794 0.225787152233752 0.923509389466128 0.464988263113612 0.857738434696368 0.916665399038559 0.998140106990568 0.00478128663753138 0.103794769419131 0.234331729184618 0.926848385623374 0.477007804247324 0.863524205059595 0.920277361205821 0.998227548290856 0.00795001689075273 0.161907884923446 0.337969080757769 0.954821763348345 0.603392247465056 0.913451715812045 0.950629668812514 0.998936654104413 0.00412119301589276 0.0907110370003154 0.20862372334148 0.916063549134143 0.439974948388473 0.844965040563823 0.908619264507323 0.997942876691322 0.0139945055329267 0.254928295000158 0.474832401541651 0.973979650594029 0.729329226138581 0.949219631032892 0.97151218104471 0.999399335534305 0.0132792890941779 0.244958771679941 0.461590862850411 0.97259726405984 0.718703118254971 0.946593944352788 0.970002742312397 0.999366545635622 0.00489568089074176 0.106025726960661 0.238621386376452 0.928442985500666 0.482937863553024 0.866300058601454 0.922003146008061 0.998269090980196 0.0069027844988499 0.143514084224056 0.306897924042152 0.948270175552057 0.568887954317304 0.901519562759585 0.943506127240531 0.998774238748232 0.0138329528923188 0.252698216882308 0.47189701713019 0.97367956233339 0.726998481486599 0.948649044845805 0.9711844777851 0.999392225237414 0.0134642319483461 0.247560813636064 0.465076632367387 0.972968418274443 0.721528519596042 0.947298213964391 0.970407968622562 0.999375358268868 0.00758633597988247 0.155605965069809 0.327492150625933 0.952741782352306 0.592045505797517 0.90964731396939 0.948367122853073 0.998885327199995 0.00897398208916292 0.179180097189726 0.365825041908924 0.95980923735603 0.632232875834122 0.922636213371673 0.956058633442845 0.9990588430934 0.00846148464715203 0.170620765818144 0.352175190552553 0.95745740811422 0.61833473768774 0.918294314650795 0.953497964675389 0.999001380106494 0.0139133228282293 0.253809221050317 0.473361295472167 0.973829699562189 0.728162891358749 0.948934473141064 0.971348428686976 0.999395783126854 0.00750734078029827 0.154225191989314 0.325173505171745 0.952264630265977 0.589495658526703 0.908776711104052 0.94784821892345 0.998873521826277 0.0123535139563893 0.231673576798652 0.443457225898038 0.970577294558509 0.703669808880174 0.942769952173208 0.967797852113389 0.999318468342746 0.00659309284446572 0.137926593907028 0.297156314698064 0.945955658789508 0.557519568110053 0.897339763474321 0.940991719554496 0.998716336345102 0.0118395058482081 0.224104697162992 0.432867412415506 0.969323615798273 0.694621673260345 0.940404176679965 0.966429839689564 0.999288531099422 0.00437558146716171 0.0957962055650346 0.218728910063055 0.920574464223897 0.454845478946626 0.852682459851115 0.913492470256087 0.998062736420736 0.00797789443463105 0.16238726102592 0.338759034805053 0.95497373177612 0.604236360727461 0.913730269647934 0.950795011732784 0.998940395613493 0.00753891615345667 0.154777619353524 0.326102168052473 0.952456496130223 0.590518630260217 0.909126690445273 0.948056867683828 0.99887827022984 0.00294723322387912 0.0665186968534663 0.158464812621605 0.886308031186964 0.359457919777414 0.795628125016419 0.876580292023705 0.997122447609568 0.00983403765867375 0.193172863641044 0.387512274722186 0.963225599119214 0.653440324508388 0.92897860447651 0.959780450723964 0.999141827933853 0.0134870371062737 0.247880495100523 0.465503426212657 0.973013499324186 0.721873064044363 0.947383790554839 0.970457190123968 0.999376428219632 0.0106114619433196 0.205436912282827 0.405907244597087 0.965853638173716 0.670636834658499 0.933886078299636 0.962645145216004 0.999205273894916 0.00974582261773509 0.191758531741847 0.385354658753806 0.962901898303895 0.65137672029568 0.928375865622764 0.959427701881327 0.999133989771554 0.00734826031785556 0.151431516072095 0.320456501429727 0.95127413822735 0.584264089532864 0.906972012758614 0.946771210260351 0.998848978827839 0.00242282063737523 0.0553102605616624 0.133987188871065 0.864959919305003 0.315576025436746 0.761828487909234 0.853707083006577 0.996499954967702 0.00787566717507411 0.160626828546135 0.335853224313724 0.954411442752231 0.601123514822906 0.912700015165819 0.950183260966274 0.998926546074535 0.012666980145518 0.236221160051245 0.449728635711781 0.97129335406112 0.708933586637938 0.94412379779535 0.968579365000626 0.999335533624188 0.00851842079831312 0.171580032433665 0.353719863183849 0.957732063044874 0.619929678199717 0.918800363991276 0.953796948241537 0.999008105050189 0.0119808552772954 0.22620013475781 0.435818410478824 0.969678764967317 0.697163533236274 0.941073781000447 0.966817344053142 0.999297019566384 0.0114084618488028 0.217647791959957 0.423680075033085 0.968188001409405 0.686604671350854 0.938266170756521 0.965190947037748 0.999261347808561 0.00857175261393588 0.172476661858438 0.355160243720329 0.957986161706328 0.621411771435135 0.919268776713888 0.954073568904159 0.99901432331889 0.00572905182005454 0.121964101429107 0.268505536073013 0.938257326923417 0.522424806462874 0.883568714344888 0.932636653723292 0.998521740659441 0.00393193300663995 0.0868922181258626 0.20093788729596 0.912362165281687 0.428379634029175 0.838680515674745 0.904623784990356 0.9978436635762 0.0140664906590387 0.255917933228824 0.476130182233736 0.974111203163428 0.730355239902172 0.949469869869511 0.971655845503477 0.999402451194053 0.0121473992076068 0.228655353376278 0.439257298558402 0.970086931776433 0.700105595533978 0.941843917414014 0.967262729213862 0.999306767716562 0.0120585021609295 0.227346657112602 0.437426793930653 0.969870422505969 0.698542221682674 0.941435327674971 0.967026473318609 0.999301597875624 0.0092226825458777 0.183273474308993 0.372248611624222 0.960860038762795 0.638623630629222 0.924582548749974 0.957203123258845 0.999084428863332 0.0125504457963459 0.234536511839919 0.447413284228005 0.971031205920949 0.70699831641207 0.943627938096866 0.968293241849392 0.999329288907121 0.0121350405293297 0.228473666620902 0.439003511032927 0.970057016234774 0.699889205972739 0.941787451457133 0.967230084646669 0.999306053522976 0.0117305846781342 0.222482646492907 0.430572868284812 0.96904428877916 0.692634172617536 0.939877853627139 0.966125083927771 0.999281850597815 0.00634920625016159 0.133477281313571 0.289294192645074 0.943982983014296 0.548141188129835 0.893791793449527 0.938849567531397 0.99866676700223 0.0111325333329602 0.213460762079622 0.417645356980666 0.967416405184218 0.681251811401101 0.936816186475036 0.964349334329228 0.999242842483051 0.0109965349530332 0.211381415028741 0.41462552097117 0.967022333447655 0.678546811048261 0.936076484196091 0.963919552331759 0.99923338026485 0.0091634360580505 0.182301855416719 0.370729906338803 0.960614682124627 0.637121146230733 0.924127736600515 0.956935869937611 0.99907845961166 0.00765996474955074 0.156889081047906 0.329639310547253 0.953178076532803 0.594394134012319 0.910444064523367 0.948841635833104 0.998896111594427 0.0120166629629207 0.226729265802722 0.436561243325645 0.969767448196931 0.697800866647951 0.941241058084916 0.966914110780579 0.99929913824831 0.00268457153471275 0.0609367167558321 0.146376973986864 0.876528914168087 0.33819981052169 0.779985442340848 0.86609086940187 0.996840964250533 0.00860160879303021 0.172977807422769 0.355963864151756 0.958127093419971 0.622236509136007 0.919528672992714 0.954226997973254 0.99901777079248 0.00923392080510433 0.183457529913921 0.372535883187298 0.960906238366336 0.638907249034402 0.924668212015057 0.957253447340639 0.999085552514782 0.00255494518370306 0.0581583711592943 0.140285020311913 0.871057604256026 0.327184450056591 0.771352015608321 0.860230778685137 0.996680791069678 0.0138329998224423 0.252698866539352 0.471897874467021 0.973679650497949 0.726999164271351 0.948649212432299 0.971184574060007 0.999392227327015 0.00849515153384794 0.171188244215721 0.353089439656507 0.957620240018123 0.619279432497073 0.918594298768107 0.953675218125748 0.999005367510802 0.00655397761706464 0.137215932845066 0.295906839955308 0.945648619642804 0.556041430214412 0.896786661599097 0.940658248181769 0.998708634340394 0.00376134508730009 0.0834238257616259 0.193883842199961 0.908736017867547 0.417513030965523 0.832565168216885 0.900712294763741 0.997745702745374 0.00296831024830437 0.0669638690439834 0.159420239824695 0.887026235678457 0.361105183951967 0.796787825085676 0.877351443996615 0.997142882038119 0.0135872291544559 0.249281943889306 0.467370691219419 0.973209813929711 0.723376923531739 0.94775653905582 0.970671540206195 0.999381086408975 0.00452976778850301 0.0988520146543869 0.224731519839 0.923081002462554 0.463483783872553 0.856998733860411 0.916202160142625 0.998128843761563 0.00878039334595877 0.175966736110592 0.360735495962152 0.9589517966517 0.627101992305468 0.921050946282589 0.95512491743113 0.999037924856332 0.00850175904406605 0.171299531690301 0.353268575897794 0.95765205271195 0.619464298405811 0.91865291804943 0.953709849032248 0.999006146380863 0.0098604579587019 0.193595540539573 0.388155607857821 0.963321461786437 0.654053696723593 0.92915717552684 0.959884920108118 0.999144148186034 0.0112206682165625 0.214802758236558 0.41958624199663 0.967666852214476 0.682981019996375 0.937286588586923 0.964622493668542 0.999248852157159 0.00492285757561216 0.106554179642906 0.239633569113207 0.928811700229283 0.484327151117478 0.866943090329997 0.922402270193221 0.998278676962696 0.00753916467763254 0.154781964688583 0.326109467489946 0.952458000203329 0.590526661925187 0.90912943450772 0.948058503351987 0.998878307446102 0.00866848864729096 0.174098316706909 0.357756953965063 0.958439414643193 0.624071178599569 0.920104884892503 0.954567029785501 0.999025407270411 0.00278687489721317 0.0631183950174009 0.151125330083972 0.880530661350029 0.346643850570495 0.786353531808904 0.870380890567125 0.996956887571888 0.0126292546680079 0.235676560377767 0.448981157751778 0.971209003395157 0.708309839261118 0.943964218781845 0.968487298369851 0.999333524638563 0.00599032995183401 0.126850068625238 0.277407308984163 0.940805523066401 0.533603945573051 0.888104802430398 0.935400850658025 0.998586497237172 0.00977941976372814 0.192297741730314 0.38617814224824 0.963025844226688 0.652165501987449 0.928606611405999 0.959562767748721 0.999136991633224 0.00965325554477123 0.190269355765222 0.383074610659029 0.962556107223769 0.649185121832656 0.927732410651829 0.959050904988884 0.999125611022989
239121 0.015927519664556 0.0747121817053369 0.194785797097286 0.962346544822074 0.711703663763878 0.701074121999108 0.875676718297548 0.995390360922931 0.0215041016008653 0.0988041093130747 0.247250666337129 0.971991203582967 0.770219487541141 0.761022990126286 0.90533750564979 0.996600981162776 0.0401336592346544 0.172588896443226 0.38458419854568 0.985080030848584 0.864449097390518 0.858330268278802 0.94790494304937 0.998210553511767 0.0151501895860833 0.0712737018901077 0.186937625900914 0.960460965217974 0.701164184208381 0.690315138792094 0.870037089095973 0.99515118563482 0.0235950124779015 0.107584750285565 0.26533941158389 0.974463019418919 0.7865882924545 0.777857975078174 0.913166104279161 0.996907858552837 0.028483903065572 0.127602048493565 0.304687351306662 0.978857116812056 0.817246894578457 0.809466970115526 0.927320786054085 0.997450023364045 0.0356592026993928 0.155743222040907 0.355948138068196 0.983162461338169 0.849397884752307 0.842723249620423 0.941493266023049 0.997977101729002 0.0183293072671376 0.0852108220957985 0.218178767476402 0.967195863498519 0.740115553086502 0.73013635268714 0.890417054711731 0.996001708881522 0.0258981620767926 0.117103026816652 0.284367253763614 0.976734815935109 0.802180717811016 0.793921147122603 0.92044575765264 0.997188699167378 0.0301329955913987 0.134196976881337 0.317107873932148 0.98002433967787 0.825747794479205 0.818249277198134 0.931132976986395 0.997593322129568 0.0366215976556593 0.159410786637952 0.362307054854692 0.983613785644994 0.852898253581661 0.84635069090375 0.942996759563317 0.998032119636979 0.028536584376077 0.127813932127265 0.30509045179581 0.978896445145283 0.817530799857485 0.809760148030791 0.927448872972901 0.997454856555842 0.0343462720859537 0.15069987249629 0.347086973882628 0.982506700080392 0.844357207223034 0.837501909770489 0.939314810719278 0.997897083041287 0.0355823069602637 0.155449118364943 0.355435136336519 0.98312536550405 0.849111313030959 0.842426333283016 0.941369840843088 0.997972577648913 0.0316737748244473 0.140289140506447 0.328354532950039 0.981007222525145 0.833028383049232 0.825777065031031 0.934360386942312 0.997713757022813 0.0105577310989028 0.0505416666131313 0.137544063353552 0.943975865026598 0.619409084151396 0.607254485245468 0.822806662643378 0.993024515339327 0.0319856286663742 0.141514113976088 0.330590186788373 0.981194859428885 0.834431221665169 0.82722819117205 0.934978320907359 0.997736724476858 0.0331545746377818 0.146081823893255 0.338851920622844 0.981867369177994 0.839493722061236 0.832466715090524 0.937197838705216 0.997818978729333 0.0232405338793188 0.106105576764319 0.262328855395847 0.974074443729791 0.783974721885831 0.775168047919152 0.911929119658893 0.996859707329544 0.0254935505869858 0.115442374174703 0.281089783284136 0.976364713373426 0.799603525393941 0.791264349035322 0.919254234443886 0.997143025245994 0.0345991666749283 0.151674923764297 0.348810817060543 0.982636812049282 0.845353116206073 0.8385332953376 0.939746474781032 0.997912967311493 0.0338727370076864 0.148869467183818 0.343836936871689 0.982257941691588 0.842458936277224 0.835536314783366 0.938490306378636 0.997866703927589 0.0299257387961118 0.133372389389502 0.315569017246643 0.979884565233546 0.824721581846794 0.817188680667558 0.930675297750508 0.997576177987875 0.0238881449967042 0.108805053155285 0.267812094984006 0.974775862026255 0.788703649470418 0.78003566866729 0.914163723603869 0.996946600623875 0.0118218473809227 0.0563206995319464 0.151681861732694 0.949726088790714 0.645978863227473 0.634171647542368 0.838870659481998 0.993773672771749 0.0424520486576448 0.181115043931448 0.398538759546276 0.985916953323189 0.871167734222673 0.865304931159177 0.950722855021404 0.998312192904565 0.0155142502429482 0.0728866055168018 0.190630714180213 0.961366672951988 0.706192571757601 0.695446786460441 0.872739659973702 0.995266172372155 0.0124924751679329 0.0593640040913353 0.159009776007451 0.952327006282865 0.658646017619847 0.647030430591863 0.84627839872652 0.994109924211298 0.00977446466373853 0.0469327411921704 0.128563942645197 0.939712072715899 0.600887519252804 0.58853434399827 0.811165854671836 0.99246383522355 0.0363806164337798 0.158494745611496 0.360725425888731 0.983502977788509 0.852036481814174 0.84545751161985 0.942627309449084 0.998018615912228 0.0361996187608934 0.157805707876283 0.359532840553994 0.983418798057885 0.851382835214629 0.844780096258417 0.942346779369697 0.99800835546443 0.0336206658283895 0.147892623150784 0.342094965522055 0.98212271815039 0.841430222807905 0.834471279594747 0.938042542923863 0.997850184346834 0.0140738012990964 0.0664790190128667 0.175835215806774 0.957520866905536 0.685261282164418 0.674103238224498 0.861343812243926 0.994776602118763 0.00941180869732342 0.0452544308464828 0.124347368524087 0.937512718726076 0.591698203514607 0.579259757332923 0.805248899470907 0.992172880540368 0.0409264378713846 0.175519684435212 0.389420627637156 0.985376723953801 0.86682030028714 0.86079127134818 0.948902540558122 0.998246602558585 0.023364809876215 0.106624593055328 0.263386876432282 0.974211980532755 0.784898048167085 0.776118266046609 0.912366681186296 0.996876754369139 0.0340469852392816 0.149543715259456 0.34503624804885 0.982350268059184 0.843162592419819 0.836264881380058 0.938796199890853 0.997877980677591 0.0388955677443208 0.167979753830713 0.376892400301269 0.984592876621445 0.860580657480347 0.854316634023069 0.946270184811898 0.998151321434639 0.0108442244812717 0.0518562950787115 0.140786133704746 0.945390068277929 0.625768211937269 0.613690039331586 0.826718046528579 0.99320950220334 0.0367743341659226 0.159990588208565 0.363305870110358 0.983683277684835 0.853439495850476 0.84691169997546 0.943228561802701 0.998040586997173 0.0416547740934601 0.178198229029325 0.39380429694726 0.985639495285612 0.868930084661324 0.862981468163479 0.949787331945646 0.998278514064458 0.0388962264480769 0.167982216518133 0.376896538366064 0.984593143916213 0.860582771591259 0.854318827040251 0.946271080677795 0.998151353948601 0.0388711277098671 0.167888372262597 0.376738829897503 0.984582952822296 0.860502173847844 0.854235221439936 0.946236925035003 0.998150114284302 0.0339397806844875 0.14912898829769 0.344298851597849 0.982293575296493 0.842730390676225 0.835817372727985 0.938608349974846 0.997871056439961 0.043206227357142 0.18385962874371 0.402956839401894 0.986170125423807 0.873218494773294 0.867434815054273 0.951577640529752 0.99834290927739 0.0390589446207543 0.168590225889511 0.377917247847257 0.984658901388228 0.861103147153283 0.854858639626669 0.946491510372939 0.99815935227125 0.0270588085639338 0.121839840222129 0.293619826571365 0.977736464178049 0.809229715563304 0.801191520260219 0.923681489421161 0.997312158908929 0.0201308145706509 0.0929633168662531 0.23492202884123 0.970096895893161 0.75807535407527 0.748551488107707 0.899401795919971 0.996364871946623 0.0282591500419572 0.126697195379524 0.30296284041883 0.978687720170234 0.816026036368498 0.80820633624469 0.926769371352408 0.997429201733935 0.0226772484839393 0.103747200379504 0.257498402645324 0.973432666206065 0.779691428365365 0.770761196814269 0.909891269072178 0.996780106060646 0.0128275332103592 0.0608786928366252 0.162627380629824 0.953529389744428 0.664647141621156 0.653128216852329 0.849733446829899 0.994264827074255 0.0163719914608773 0.0766692855624212 0.199211074672119 0.96334724345227 0.717409533847708 0.706903730624371 0.878690445801946 0.995516960191876 0.0197641297389244 0.0913937191748945 0.231567508197871 0.969547945990592 0.754618708664347 0.74500453753541 0.897691919621105 0.996296298594501 0.0118886310244756 0.0566244601842131 0.152416874388791 0.949997587762556 0.64728150620931 0.635493220965123 0.839639737904699 0.993808848072028 0.0287879635330401 0.128823876327381 0.307008104648883 0.979082168547192 0.818873869251512 0.811147200994606 0.928054087470183 0.99747767611869 0.0269671559767174 0.12146722907263 0.292897095780074 0.97766043064555 0.808690805586163 0.800635497285442 0.923435305688391 0.997302795076857 0.0413917028648161 0.177232293797864 0.392227452270827 0.985545634427996 0.868175429433198 0.862197994515321 0.949471152853355 0.998267117122926 0.0431603863542978 0.183693207637166 0.402689952679737 0.986154985842575 0.873095618463925 0.867307185023913 0.951526493869719 0.998341072841926 0.0422376969626712 0.180332402523203 0.397272384967716 0.985843371473643 0.870573310471462 0.864687658391515 0.950474626188278 0.998303262904553 0.00948706390890058 0.0456030838996506 0.125225452547651 0.937982069755333 0.593639158395163 0.581217991893704 0.806506664424574 0.992235071626871 0.0083226611431634 0.0401857899565255 0.111454200050223 0.929836811334572 0.561415340796265 0.548757905689674 0.785050866393453 0.991148003335013 0.0167593555349759 0.0783696272498315 0.203031508112704 0.964177657801146 0.722205203485296 0.71180606708726 0.881202342578766 0.995621841513087 0.0074886761476364 0.0362757079129009 0.101341863760742 0.922567549852766 0.535061730179354 0.52229089692934 0.766547216262177 0.990163695280913 0.0374191791572294 0.162431701720831 0.367491990871185 0.983970519748276 0.855683186495179 0.849237670887944 0.944187567533348 0.998075575264961 0.0284837319439997 0.12760136011425 0.304686041248555 0.978856988832285 0.817245970996532 0.809466016382624 0.927320369282701 0.997450007635621 0.015420419567623 0.0724713281200616 0.189681833343806 0.961137170832083 0.704912491511147 0.694140165625744 0.8720537366918 0.995237053255643 0.0238636757336793 0.108703287939329 0.267606267770569 0.974750033861082 0.788528627155495 0.779855470508723 0.914081302266363 0.996943402921207 0.0220973863419096 0.101309246704261 0.252465196171733 0.972738777148411 0.775106436434195 0.766046118758564 0.907695165929232 0.996693937424137 0.0147521094022094 0.0695050175530153 0.182863840664825 0.959421566996903 0.69546966232675 0.684506903023572 0.866949923881417 0.995018991143911 0.0377231556885687 0.163578644285458 0.369448196094744 0.984102574685646 0.856718208929943 0.850310833132286 0.944628921489301 0.998091654529834 0.0249037234950206 0.113012803741877 0.27626283295445 0.975804182856191 0.795728001387723 0.78727045720364 0.917453790232176 0.997073792841164 0.0159704709770023 0.0749015902255024 0.195215390009657 0.962445585281722 0.712264856793495 0.701647332344539 0.875974347459745 0.995402900920515 0.0409344726085478 0.175549306134191 0.389469295907212 0.985379672981374 0.866843927337017 0.860815796248491 0.948912463855684 0.998246960777835 0.0357709975129358 0.156170522820014 0.356692655845418 0.983216113553366 0.849812661434718 0.843153014566154 0.941671818341196 0.997983644436902 0.039055559000019 0.168577582205148 0.377896040848975 0.984657538687867 0.861092357665208 0.854847446832761 0.946486941637418 0.998159186530543 0.011891201373502 0.0566361481462023 0.152445139868133 0.950007979273018 0.647331453899716 0.635543898050952 0.839669193340117 0.993810194042024 0.0316202142336393 0.140078480210168 0.327969203670696 0.98097463096781 0.832785143338297 0.825525474285615 0.934253114190058 0.997709766907333 0.0419147641529096 0.179151144532646 0.395355498997851 0.985731116470251 0.869667860064404 0.863747477096635 0.950096111525342 0.998289637213964 0.0372573983597468 0.161820294644344 0.366446419330122 0.983899374259481 0.855126482254313 0.848660500462304 0.943949906959703 0.998066910878197 0.00806284050590896 0.0389703414294086 0.108326467673512 0.927721656335079 0.553526610174786 0.540827713193323 0.779605516534409 0.99086298681507 0.0414158050700543 0.17732086378144 0.392372225688324 0.985554282694666 0.868244913959627 0.862270129902748 0.94950027906326 0.998268167308194 0.0133169097872075 0.063084097431252 0.167859919382037 0.955181774158484 0.673049392329562 0.661672163430544 0.854513447011324 0.994477145659285 0.00881633562559644 0.0424885083806619 0.117341463841084 0.933535282439402 0.575671762715613 0.563105583492182 0.794696239513425 0.991643657837766 0.0297629738998406 0.132723962076597 0.314356100494559 0.979773459995194 0.823907465783372 0.81634736782142 0.93031172113188 0.997562547220651 0.00682522104102772 0.0331470568506191 0.0931438603657442 0.915623714990941 0.511758316029307 0.498946798423325 0.749412406570732 0.989210723282765 0.0227804202178726 0.104179888931465 0.258387460072964 0.973552524571041 0.780488245658805 0.771580850814234 0.910271369839253 0.996794979396951 0.0370883446724849 0.161180667188035 0.36535052144516 0.983824378390405 0.854540345999238 0.848052852256244 0.943699476552627 0.998057776382677 0.0250434834608955 0.1135894318765 0.277411903038616 0.975939329001737 0.796659370985634 0.788230126027775 0.917887428008385 0.99709049144623 0.0198003816335886 0.0915490852882801 0.2319003467895 0.96960309492712 0.75496472345585 0.745359534648572 0.89786349177628 0.996303190733778 0.0364427312581675 0.158731009542943 0.36113377757962 0.983531677182547 0.852259533409105 0.845688684687696 0.942722977764247 0.998022113653254 0.0384194878115597 0.166196904874668 0.373888655300436 0.98439733027204 0.859036497221146 0.852714969414094 0.945615115163751 0.998127530847214 0.0210794354862506 0.0970042458156699 0.243477218640114 0.971431012703165 0.766592821507683 0.757296912212715 0.903576452467673 0.996531242420078 0.0258992885702705 0.117107643517714 0.284376340755722 0.976735830594074 0.802187803484906 0.793928452645039 0.920449027289882 0.997188824343418 0.0272183932018454 0.122488040819277 0.294875042744056 0.977867658859674 0.810161089577304 0.802152543472444 0.924106494301247 0.997328313045335 0.0183824068129252 0.0854408121170802 0.218681854152849 0.967289233544308 0.74068196798583 0.73071660378259 0.890704264414828 0.996013427116784 0.0103800688531431 0.0497249808422588 0.135522199943868 0.943061920529066 0.615357819677027 0.603156731396919 0.820292342936076 0.992904707175719 0.0263542013939287 0.118968941092916 0.288028882501444 0.977138657253847 0.805009618847754 0.796838249454635 0.921748395817255 0.997238502043314 0.0191545513190402 0.0887749736611297 0.225931020119238 0.968590346872429 0.748654539956588 0.738887546991181 0.894720088447971 0.99617651446677 0.0426481308804764 0.181829978121892 0.399693041539952 0.985983625403923 0.871706962734445 0.865864920201915 0.950947853679543 0.998320283311957 0.00802079628605093 0.0387734278617756 0.10781842113606 0.927367443177673 0.552223697611823 0.539518571304133 0.778698584468276 0.990815145672785 0.0278656420049877 0.125109420376404 0.299924738675653 0.978384698522653 0.813850156520613 0.80595996351955 0.925784143697061 0.997391939580832 0.0333156791567622 0.14670839915021 0.33997613511118 0.981956423507821 0.840168188372782 0.833164841462288 0.937492310910815 0.997829863477951 0.0405776443210347 0.174232210536477 0.387301189939692 0.985247596152126 0.865786875855274 0.859718635016764 0.94846817861468 0.998230915515849 0.0299196616670216 0.133348192671829 0.315523800575409 0.979880438187511 0.824691315732461 0.817157402190164 0.930661788952813 0.997575671716496
239141 0.00391503335296621 0.0232832953573762 0.0646069743551715 0.853285845256338 0.362658880344955 0.264972512362325 0.652810494007424 0.992330316344436 0.0197737791557467 0.109011477209058 0.261717219500853 0.967585267749017 0.744927627832048 0.649148922589521 0.906106716028638 0.998496361644327 0.0432433045305516 0.215149777366713 0.442667664632057 0.985268272091617 0.867434098540804 0.805654924781562 0.955795531292392 0.999328337485164 0.0157226951037568 0.088325495435486 0.219182254915264 0.959410697300922 0.69812052372613 0.594337174208499 0.884282261983784 0.998101871451364 0.0142237660406894 0.0804708364605266 0.202272564231028 0.955259418254219 0.676263133346804 0.569598137729218 0.873460641854222 0.997899074580418 0.0375251552620286 0.191243842740341 0.40657748482408 0.982961939843981 0.849498093467577 0.781466078684442 0.949113388452301 0.999221445698102 0.0243752670713985 0.131591384432702 0.305096524185525 0.973663452471663 0.783411237909818 0.696189526356814 0.922793069557158 0.998785588256129 0.00153759523984045 0.00925357552248883 0.0263487448283849 0.695004289537219 0.182301693786603 0.123762807939431 0.424195929114851 0.980655110227555 0.01735558656387 0.0967573759103684 0.236860663469713 0.963147541241001 0.718863967259567 0.618313032454734 0.894172846615716 0.998282997054917 0.0348584231467227 0.179692566301595 0.38826390264808 0.981632553034149 0.839456046936087 0.768123729374216 0.945289978619241 0.999159614729967 0.0265883740007349 0.14212093924929 0.324324428998194 0.975856118304154 0.798159935144692 0.71471474319045 0.928911761175324 0.998889081271732 0.0211768380644726 0.115997144243005 0.275463169298255 0.969709845935989 0.757995917797577 0.664916999341448 0.911893900340814 0.998597851467802 0.0438482905047454 0.217612765295003 0.446254304642088 0.985477631069576 0.869095560839058 0.807919217699914 0.956405207485715 0.999338017023633 0.00120843153933215 0.00728464970379222 0.0208188353107988 0.641618147462513 0.149051910893077 0.0998856358695114 0.366607613239548 0.975506917693072 0.0438133313691616 0.21747077774449 0.446048184827565 0.985465688258103 0.869000631147523 0.807789735565546 0.956370414768181 0.999337464963235 0.00771029077524433 0.0450059255525497 0.120141073574857 0.919986080944997 0.529392859090914 0.416117449578318 0.788008989122065 0.996105664059047 0.0271410448638982 0.144718060820213 0.32897432998923 0.97634924187859 0.801544309452887 0.719005709898308 0.930295206549103 0.998912295439803 0.0300356285367064 0.158114200937386 0.352398989757379 0.978642053864119 0.817617920719261 0.739592541907023 0.936763535892049 0.999019938146027 0.0100121531638611 0.0577936846201945 0.150903958541407 0.9373635689595 0.594180186212882 0.481217321211438 0.828712780830437 0.997005253282204 0.0214415483045504 0.117305063056721 0.27800368203558 0.970080458040673 0.760316663539679 0.667739080846161 0.912908380438911 0.998615511955445 0.0253136053961562 0.136081375332303 0.313370323786563 0.974638723115854 0.789911592592801 0.704319612951711 0.925508002529613 0.998831675518594 0.0284438924025041 0.150790132836938 0.339706758656545 0.97743764258671 0.809104326392752 0.728645520093155 0.933358338781697 0.998963453637779 0.0386624801575516 0.1960909267522 0.414087865879682 0.983474079627397 0.853423748865715 0.786720742155503 0.950591826248034 0.99924522321164 0.00750946810177947 0.0438766517941276 0.117358211971549 0.918006485835882 0.522762636143885 0.409670923888011 0.783532479424522 0.99600112987734 0.0367594884274668 0.187954185939733 0.401422273466778 0.982599632002416 0.846740227321213 0.777787662220097 0.948069330465832 0.999204610263687 0.040815992716356 0.205142056436536 0.427846051778463 0.98436689942087 0.860344884224542 0.796038769768833 0.953176545044344 0.999286618390174 0.00852278063670402 0.0495522705462232 0.131234318930312 0.927112909698346 0.554461335039222 0.440846717526681 0.804391600348661 0.996478484307217 0.00556499682048903 0.0328268711920362 0.0895359629204228 0.892250594359652 0.447565503026057 0.339179805413161 0.728049011341336 0.994600909506945 0.0090376016226693 0.0524144689535929 0.138128893909001 0.931011665591086 0.569027284487352 0.455479259997064 0.81353449638053 0.99668013779587 0.0383779310475556 0.194882612760239 0.412225064001834 0.983348744443043 0.852460058693074 0.7854287639027 0.950229727356597 0.999239406361579 0.0213235305301847 0.116722334720308 0.276873060587251 0.969916326991236 0.759287355074229 0.666486596755983 0.912458920256485 0.998607692335374 0.0300807232965535 0.158320202987983 0.352752058357565 0.978674359606 0.817848455800247 0.739890326887584 0.936855099316062 0.999021451394767 0.00496679293834508 0.0293847724586213 0.0806433732865049 0.880756689365322 0.419497777301246 0.314045191201701 0.70483372278055 0.993950955939441 0.0164995742962493 0.092353175076602 0.227686794291488 0.961277177991103 0.708349793650891 0.606098925858627 0.889204525716018 0.998192507967987 0.0311458497147777 0.163162284111708 0.360990243043224 0.979410791091955 0.823134968639377 0.746738749833347 0.938945570011081 0.999055921101018 0.0102627867873622 0.0591689419799421 0.154132415220726 0.938814179429689 0.600188674328629 0.487455598766471 0.832229292962776 0.997078913634691 0.0324558902199205 0.169056216993877 0.37086335837631 0.980251624628302 0.829245201147745 0.754701753199485 0.941339968744176 0.999095217066611 0.0239786326877179 0.129682027776598 0.301543827989374 0.973228885239475 0.780544968616875 0.692621877601125 0.921586713152269 0.998765024027342 0.00965305487610486 0.0558174667186406 0.146238053354084 0.935162504377519 0.585255409085857 0.472015777804359 0.823412957996878 0.996893070199295 0.0444326017606409 0.21997988614782 0.449679053454141 0.985674504310653 0.870663106567184 0.810059230610287 0.956978997153727 0.99934711571402 0.0436818595015936 0.216936432328225 0.445271783632529 0.985420606054021 0.868642452836648 0.807301306768042 0.956239093034043 0.999335380908391 0.0316736583742329 0.165545027453139 0.365001887903198 0.979757750163298 0.825646600894132 0.750005780687811 0.939932607791283 0.999072143871355 0.0298085661781469 0.157075691517366 0.350615842012476 0.978477934887782 0.816448531055864 0.738083132768913 0.936298560242531 0.999012249097972 0.0306575204272091 0.160947945543564 0.357237217425116 0.979079373999202 0.820748425027862 0.743642398513971 0.938004029032769 0.999040414782887 0.0371975552814134 0.189838950524059 0.404381670751127 0.982808714985791 0.848329813812898 0.77990652082345 0.948671655762464 0.999214327211972 0.0376728423949437 0.191875909475561 0.407562591399908 0.98303015986877 0.850019162905397 0.782162289258656 0.949310148328082 0.999224614367398 0.0153447177787743 0.0863552606632662 0.214981378660064 0.958437133108324 0.692885909418557 0.588364061369428 0.881728829687011 0.998054461530325 0.0302900566081974 0.159275411772155 0.354386428531486 0.978823093160435 0.81891130681885 0.741264154277817 0.937276804385699 0.999028417065031 0.0357501681576169 0.18358467212528 0.394501018506823 0.982098756534791 0.842953639500538 0.772754673291128 0.946628477536751 0.999181316457711 0.0305534407444914 0.1604747678635 0.356432105743646 0.979007397745458 0.820231737308803 0.742973056858024 0.937799713139295 0.99903704583936 0.00574823703523092 0.0338771904499841 0.0922277080319326 0.895343125686492 0.455634264698988 0.346520237601222 0.734451718133779 0.994773078266692 0.0340677836100003 0.17621666647705 0.382635399958166 0.9811991922588 0.836227833844723 0.763864644067921 0.944048027232948 0.999139424179922 0.0420860335649299 0.210403690433799 0.435688777664029 0.984851287606793 0.86414170043914 0.801179862184108 0.954582770030057 0.999309046852091 0.0433654095837329 0.215647882087029 0.443394931225776 0.985310990561689 0.867772651381808 0.806115987226139 0.955919890042281 0.999330312856951 0.0410761979285672 0.206224621127533 0.429468864516521 0.984468540856234 0.861139128324019 0.797112489815808 0.953471390845222 0.999291326405329 0.0319267106947773 0.166683519417956 0.366908951351901 0.979920111961695 0.826826593419213 0.751543646971416 0.940394971221318 0.999079731659389 0.0223095478416019 0.121571693776699 0.286219993677353 0.97123582937712 0.767631975502247 0.676678380935688 0.916080517667198 0.998670485454146 0.0260631912156419 0.139641087869568 0.319850677518637 0.975368632198748 0.794838904706966 0.710518687956529 0.927546801096727 0.998866110481828 0.003228669175245 0.0192670631673513 0.0538556889791873 0.827379193504182 0.31923601341329 0.229042717019598 0.607776045863119 0.990708662754389 0.00525640910164346 0.0310537773034652 0.0849689112388044 0.8866108295714 0.433429950602975 0.326444602317114 0.716545055074966 0.994283993532029 0.0211015842943021 0.115624741043834 0.274737918804411 0.969602840873824 0.757328164928907 0.664106227026897 0.911601269658792 0.998592750044138 0.00693001042161967 0.040605781934292 0.109235348620197 0.911708567865848 0.502556610879525 0.390261555242691 0.769499098262883 0.995665691842507 0.00878572955439899 0.0510159467255529 0.134768609242036 0.929157238016581 0.562020051005217 0.448415434197229 0.809169508823765 0.996584422982924 0.028746549544898 0.152190688685045 0.342155016082641 0.977676686148374 0.810781574357568 0.730794486246085 0.93403287503199 0.99897467486942 0.0197752996077971 0.109019096210012 0.261732376161538 0.967587727868108 0.744942532061668 0.649166787565967 0.906113389325084 0.998496479408524 0.0122722245159524 0.07007613940375 0.179210689885063 0.948414379397683 0.642698962802007 0.532618189655637 0.855987570642664 0.997560989306813 0.01173027576414 0.0671550889922669 0.172584759551942 0.94613144795542 0.632134282657632 0.521223345296584 0.850260078566647 0.997447196096439 0.0256716160262614 0.137784518153483 0.316479504531642 0.974992516907569 0.79229317609967 0.707311955630038 0.92649548805462 0.998848372611098 0.00816875023832085 0.047575685575177 0.12643294950877 0.924168461265374 0.543869234660908 0.430328711910225 0.797571989556845 0.996325116960949 0.0419718545908618 0.209932943849845 0.434991668010348 0.984808920465061 0.863808423640527 0.800727749468835 0.954459663895846 0.999307085981026 0.0286506253871772 0.151747202404939 0.34138086796986 0.977601457749377 0.810253073829513 0.730116941954866 0.933820525022051 0.998971144047134 0.0213460826242719 0.116833737251849 0.277089364282764 0.969947826862282 0.759484709777974 0.666726640638651 0.912545157686574 0.998609193264951 0.0372714221185647 0.190156066337855 0.4048780671938 0.98284349494462 0.848594747335859 0.780260015504246 0.948771899078247 0.999215943197332 0.0306574817407881 0.160947769743634 0.357236918507241 0.97907934733446 0.82074823350626 0.743642150340688 0.938003953329791 0.999040413534896 0.0329571836234938 0.171293827441323 0.374568004950572 0.980556045846906 0.8314772021672 0.757623340815024 0.942208850331614 0.999109428195622 0.0119287518830925 0.0682266107826779 0.175022885396401 0.946990300478144 0.636073723052436 0.525458891995337 0.852409014150632 0.997490067114589 0.0267556121639812 0.142908179193031 0.325737715567353 0.976007434072756 0.799195755673479 0.716026436652614 0.929335984434983 0.998896206956742 0.0129225604570066 0.0735615182610148 0.187032376297945 0.950913698337371 0.654616126186605 0.54561111467249 0.862314860995342 0.997684971424924 0.0212679861096652 0.116447859158175 0.276339808064994 0.969838468641989 0.758799937575139 0.665893953578547 0.912245812771752 0.998603982083158 0.0166144318218831 0.09294616563825 0.228929575775833 0.961538895794554 0.709804919994577 0.607781732501769 0.889897570743824 0.998205190197984 0.00966210541277416 0.0558673585326546 0.146356238590412 0.935219857246274 0.585485083046676 0.472251613527221 0.823550509159828 0.99689599971944 0.0277014040705968 0.147338293048015 0.333629313912113 0.976829615037554 0.804865560848964 0.723231321436882 0.931645500070329 0.998934887871559 0.0331635489210924 0.172212148033738 0.376081538579963 0.980678744929769 0.832379833023698 0.75880679642504 0.942559360006707 0.999115153709251 0.0281552030535082 0.149450711448656 0.337355884654606 0.977204954394281 0.807477539188488 0.726564790924748 0.93270235500495 0.998952525710604 0.00617827719378652 0.0363347239997506 0.0984866287188072 0.901951523986804 0.473686329614437 0.363133050529383 0.7483641067243 0.995137223158971 0.0398206177421061 0.20097895589097 0.421560411624171 0.983966030835818 0.857225071614167 0.791829988424718 0.952014871807664 0.999268041171087 0.0421512141958928 0.210672221384873 0.43608603582953 0.984875372180486 0.864331261164109 0.801437086352329 0.954652761971746 0.999310161482454 0.0234565785864137 0.127158461372081 0.296816468020632 0.972635129353324 0.776658393166103 0.687800987079313 0.91994180544791 0.998736898470834 0.0121124288858066 0.0692164274547508 0.177267314272942 0.947761363052928 0.639646357879764 0.529313874394379 0.854344223719656 0.997528492895296 0.0397719709186813 0.200774597733038 0.421250010753614 0.983945933556129 0.857069190740235 0.791620065456971 0.951956681742556 0.999267109434298 0.0430310757114621 0.214282825880769 0.441399525957119 0.985193455856187 0.866841729593959 0.804848603023782 0.955577783949578 0.999324877466395 0.0243619997964298 0.131527627545794 0.30497822566568 0.973649138922964 0.783316535897561 0.696071482721232 0.922753302093972 0.998784911201168 0.0107913924586053 0.0620586111817514 0.16086688593332 0.941665735978491 0.612304612684019 0.500142623699609 0.839197398101085 0.997223082390825 0.00894924386317328 0.0519242503008349 0.13695287406864 0.930372175896539 0.566594390286578 0.453021528452334 0.812025912151999 0.996647172067682 0.0139914406920917 0.0792434406138196 0.199590615544323 0.954540049451629 0.672595365428317 0.565498350650145 0.871602837055004 0.997863761329142 0.00376566225117311 0.0224115892208794 0.0622868084533051 0.848329456112944 0.353682235962982 0.257437158565119 0.643907847246212 0.992027325210589 0.0234670489650665 0.127209191533986 0.29691185928069 0.972647290124886 0.776737653581625 0.687899109583335 0.919975456169582 0.998737474841615 0.0256301693753953 0.137587626273027 0.316120882192662 0.974952051319774 0.792020140294919 0.706968526069195 0.926382472833282 0.998846463446672 0.00995733685790428 0.0574924578336997 0.150194791747888 0.937037191216311 0.592842330874696 0.479833078156045 0.827924189074555 0.996988650265134 0.00749560657967576 0.0437986234930607 0.117165520684516 0.917866257212545 0.52229819495435 0.409220802506732 0.783216577421572 0.995993708719649 0.0293086204400377 0.154781770572711 0.346657869161731 0.978107816443007 0.813822151860259 0.734699809831529 0.935251075941408 0.998994899845619 0.0350903405913983 0.18070766443442 0.389897214258417 0.981756036037401 0.8403799458178 0.769345338990262 0.945644260942992 0.999165364766601 0.0296398774784127 0.156302819574649 0.349285283040758 0.978354416304572 0.815570375491556 0.736950851967486 0.935948813645819 0.999006460573382 0.0354332890439498 0.182205037436532 0.392297980118576 0.98193572979706 0.841727635074661 0.771129443321115 0.946160131540829 0.999173729814803
239161 0.00465211923480139 0.0678890749794263 0.208500708409554 0.847246844640211 0.727869121997851 0.673909358590089 0.909176067571305 0.991191017838897 0.0094698187812772 0.129663438701691 0.350157341054902 0.918997821741724 0.845466416967264 0.808695972377851 0.953436454091389 0.99567398998301 0.0157567410745677 0.199661382540309 0.474317146328598 0.949994988016494 0.901588698021566 0.876217122340455 0.971661345634536 0.997412055386374 0.00604816183115002 0.0866104786450224 0.255374281303313 0.878361415133685 0.776896824209242 0.729039590433938 0.928737177930611 0.993219968767848 0.00826531687697544 0.114945125018513 0.319601303900159 0.908174852120878 0.826671682038797 0.7865581341286 0.94694931738109 0.99504069123182 0.0116615226674776 0.155311160669922 0.399404356898123 0.93334269563899 0.871005341007736 0.839155667319418 0.961935119472485 0.996491927652287 0.0185222067147263 0.227251505274522 0.515418580215089 0.957256296013438 0.915252098632723 0.892984989498557 0.97585640617744 0.997803773099531 0.00312483669952798 0.046572604838203 0.150145462312152 0.788130763971416 0.642070954898329 0.580894420190028 0.870359584772252 0.986922021982542 0.0161987009271394 0.204191522969912 0.481331182372935 0.951313662046656 0.904054964481529 0.879234052513157 0.972425244091427 0.997483613837432 0.0206202180103867 0.247041326456254 0.542679748572192 0.961516821146838 0.923364251024501 0.90300268511839 0.978304963438942 0.998030997689586 0.0209320135400198 0.249903201737793 0.546480794173884 0.96207992673274 0.924441754556033 0.904336813629509 0.978627876574591 0.998060886663419 0.00964024981840175 0.131709396508617 0.354266289874803 0.92032837479326 0.847804777214106 0.811466659459531 0.954229487646675 0.995750873085827 0.0169877572000494 0.212163075326003 0.49341394085897 0.95350543125074 0.908168863774574 0.884275983104074 0.973692890749393 0.997602135899446 0.00707106197653988 0.0998892549266832 0.286413819923993 0.894191570814805 0.80296965219179 0.758970075008708 0.938470631431143 0.994201014271534 0.0171281173864737 0.213565705655677 0.49550650110266 0.953875148009277 0.908864631917984 0.885129880877655 0.973906473295688 0.997622077774752 0.00787131863348048 0.110030021303528 0.308990225937937 0.903985235684589 0.819502475649096 0.778174966405961 0.944420556881849 0.994791688227404 0.0188030010958252 0.229955228427366 0.519247017459368 0.95787926107154 0.916433808382702 0.894441378345641 0.976215020941906 0.997837117093991 0.0121850504203968 0.161231595187859 0.410111935252355 0.936055108780331 0.875917149588448 0.845064508277168 0.963529515372845 0.996643917730074 0.00564701560810869 0.0813030835315056 0.242470547265085 0.870791276951212 0.764703635772353 0.715189727162692 0.92403100438244 0.992738924412281 0.0076494609839499 0.107239998674615 0.302872091499397 0.901455019377796 0.81520105858673 0.773161290840929 0.942888587311325 0.994640248935014 0.0164007801999761 0.206247159885546 0.484478309945514 0.951894086376482 0.905142615049083 0.880565905317334 0.972761188782232 0.997515051237086 0.0122741806763504 0.162231906968241 0.411898079063361 0.936495327508909 0.876716851553416 0.846028099309943 0.963787907962718 0.996668506702572 0.00301374075961573 0.0449865371736506 0.145570684136686 0.782004038560854 0.633683677969033 0.572029126942051 0.866207046483078 0.986444970789911 0.0173837131479891 0.216108128224207 0.499274485855595 0.95453377644296 0.910105406350326 0.886653495709178 0.974286779823387 0.997657566739965 0.0109363120369013 0.146981142657794 0.383933110256815 0.929187050446994 0.863531608790725 0.830196365727278 0.959484645661455 0.996257435840401 0.0156711049479846 0.198778104840672 0.472936819638235 0.949731312843201 0.901096351180218 0.875615354615968 0.971508490239388 0.997397724326915 0.00977218633067383 0.133287129822334 0.357412615118334 0.92132906287151 0.849567480359099 0.813557672717536 0.954825273186318 0.995808557147875 0.00176115912801041 0.026757261195533 0.0904430299979078 0.676759183638948 0.502396780434268 0.438234412188689 0.790735579860445 0.976997572816227 0.00266414350566509 0.0399632139127906 0.130854779769834 0.760192160562307 0.604536275275127 0.5415253092325 0.851217278972047 0.984688178539062 0.00528049196267133 0.0764033581855572 0.230292801160736 0.863007445790509 0.752346434691893 0.7012480712623 0.919156696360022 0.992235999709987 0.0201428542282306 0.242620775025181 0.536740085825282 0.960622278777552 0.921655112889219 0.900888183974071 0.977791648348939 0.997983448087626 0.0179722115092856 0.221904853810833 0.507746892136942 0.955982209646526 0.912839969771005 0.890015245256117 0.975122335417776 0.997735449692557 0.0188192965533112 0.230111601313364 0.519467405107255 0.957914867618252 0.916501396554908 0.894524706739595 0.976235511997685 0.997839021679398 0.0201333126096365 0.242531931380816 0.536619849551927 0.960603983499476 0.92162019027945 0.900845000303131 0.977781145622936 0.997982474721176 0.0160566747285263 0.202740897204806 0.479096997792183 0.950897419720321 0.903275765586042 0.878280415380103 0.972184217086122 0.9974610465846 0.00221476824573582 0.0334333113026726 0.111193523032743 0.724829985856422 0.559520753359894 0.495324983497923 0.826209108944782 0.981630341985554 0.0193545028208883 0.235215281851485 0.526599106352358 0.959052393281994 0.918663247397195 0.897191726134515 0.976889792843387 0.997899797036141 0.0152878964989542 0.194803475647293 0.466673238848061 0.948517113978792 0.898832550355556 0.872850617747544 0.970804131047074 0.997331633679803 0.00551975406797261 0.0796073320963461 0.238285181447254 0.868190257454944 0.760554264579879 0.710497757166893 0.922406220983621 0.992571815442475 0.0151804207665913 0.193682208884396 0.464890607760058 0.948166148292161 0.898179237594477 0.872053404211522 0.970600389689923 0.997312500196548 0.0203980491639249 0.24498986833202 0.539933724879507 0.961105495876862 0.922577969850047 0.9020296602908 0.978068984488526 0.998009144031815 0.0159082403647357 0.201219607204708 0.476742043181441 0.950454853732575 0.902448014571352 0.87726782245485 0.971927846886993 0.997437031592521 0.0100444583609653 0.136526293790904 0.363812185547677 0.923317476659366 0.853080439512578 0.817731134445922 0.956007492955793 0.995922826725516 0.0146197243482095 0.187785624621551 0.455400567287796 0.946256057205545 0.894631817613155 0.867729807527732 0.969490404938512 0.997208132481292 0.00940278561513141 0.128856281164223 0.348527255312202 0.918462366037915 0.844527122073543 0.807584042684145 0.953117037284679 0.995642990343268 0.0182630901868706 0.224741001643399 0.511833196988536 0.956665180312811 0.91413220098096 0.891605692138959 0.975515937895343 0.997772095742848 0.00483290833141198 0.0703536557075687 0.214893075891071 0.852138877331205 0.735390276092684 0.682270853593482 0.91229009218408 0.991519276106422 0.0208788730129794 0.24941685158268 0.545837270061985 0.961985097231546 0.924260210482615 0.904111973918921 0.978573508108264 0.998055855551314 0.0209158367024095 0.249755210023322 0.546285080776194 0.962051108134993 0.924386579722768 0.904268477910633 0.978611354542658 0.998059357812645 0.0097144838911863 0.132597762390345 0.356040247032381 0.920894489092516 0.84880155364601 0.812648834140343 0.954566606146379 0.995783520982869 0.00259758995921205 0.039001321779652 0.127996854838506 0.755537600577388 0.598456349126582 0.53522142786978 0.847976157476482 0.984300997612808 0.0147076438195181 0.188715481914199 0.456910112252155 0.946564672834162 0.895204046297737 0.868426647774888 0.969669877659587 0.997225022342181 0.0178146604780281 0.22036071336352 0.505505929353695 0.955603395799836 0.912124005778231 0.889134561662133 0.974903915949166 0.997715102315059 0.0121684370438882 0.161044898527849 0.409777843622313 0.93597238766085 0.875766957232342 0.844883584643877 0.963480949390256 0.99663929479155 0.019157339989022 0.233342398791696 0.523995743911565 0.95864042662718 0.917879726816101 0.896224734326275 0.97665291639016 0.997877802417768 0.0160587434305373 0.202762061435057 0.479129673591657 0.95090353275794 0.903287204306646 0.878294411797143 0.972187757530121 0.997461378148405 0.00957425357099507 0.130918196198142 0.352681188329324 0.91981830798821 0.846907640961039 0.81040322517334 0.953925594007459 0.995721424876623 0.0140274342082433 0.181469836987839 0.445015607364322 0.944081896752853 0.890610672174739 0.862839407837462 0.968224605332167 0.997088848791965 0.0131940279006954 0.172427992887534 0.429736514147065 0.940711945301874 0.884412772904872 0.855323622424217 0.966257632123752 0.99690292619014 0.00079938681602126 0.012313450834426 0.0431450960065245 0.4870210097031 0.314048752021677 0.261308973574291 0.631467945596022 0.950642057419425 0.0109545834990179 0.147192880562282 0.384332399895202 0.929298024352973 0.863730384560287 0.830434162174611 0.959550205899014 0.99626372361182 0.0112676096061555 0.150805315220348 0.391095750961767 0.931147218175567 0.867049140200154 0.834408360548034 0.960641672049853 0.996368289836173 0.00780430614321013 0.109188998647859 0.307153295019776 0.903234664181135 0.818224280786384 0.776683861181075 0.943966485405504 0.994746848496209 0.0187267583254461 0.22922281941787 0.518213279707779 0.957711878318403 0.916116149502212 0.894049785034125 0.976118685686883 0.997828162031583 0.0102633404634902 0.139114065646954 0.36886765801473 0.924845293564285 0.855789085130306 0.820954707470125 0.956914389239399 0.996010310764987 0.0110476718071234 0.148270120874406 0.386358894032003 0.929858112487396 0.864734283153826 0.831635539798517 0.959880987879606 0.996295436461906 0.00881146401045917 0.121675502652563 0.333795473865107 0.913416848779858 0.835724815138343 0.797192432995157 0.950099430281528 0.995349196584628 0.0103707118470789 0.140378236343765 0.371319136539362 0.925572951319781 0.857082032503535 0.822495189366348 0.957345870011384 0.99605188089226 0.00556197419411629 0.0801705577810315 0.239678711251035 0.86906462490198 0.761946863931469 0.712071268195922 0.922952860243659 0.992628096680948 0.0200419588453334 0.241680352341073 0.535465630297761 0.960427973881612 0.921284284747509 0.900429679478725 0.97768009529568 0.997973108657366 0.0180176978655508 0.222349615283763 0.508390236855181 0.956090399184489 0.913044551767646 0.890266961254248 0.975184702375461 0.997741258112069 0.00928962989360306 0.127490601060372 0.345757452796947 0.917542413846977 0.842915661201243 0.80567777680432 0.952567886019147 0.995589650725397 0.0206142488621997 0.246986342271459 0.542606381862493 0.961505881165133 0.923343329740548 0.902976789277932 0.978298688267881 0.998030416679442 0.0208429540093114 0.249087787989749 0.545401300418429 0.961920736383082 0.924137016626335 0.903959413490422 0.978536605527694 0.998052440395836 0.0185519146590852 0.227538382598211 0.515826405092319 0.957323058739194 0.915378669316617 0.893140933286245 0.975894848385759 0.99780734852139 0.00462606449122469 0.0675328838347434 0.207571062499096 0.846515157952649 0.726750036907427 0.672668165257366 0.908709058428098 0.991141613889804 0.0190876486077687 0.232678373289118 0.523068920391795 0.95849285861533 0.91759922820225 0.895878659236973 0.976568044779878 0.997869919499187 0.0202529698060431 0.24364469882406 0.538123345889998 0.96083221888744 0.922055947500767 0.901383899490345 0.977912155675754 0.99799461504574 0.0110700409809729 0.148528607067182 0.386843931839055 0.929991397629348 0.864973348057448 0.831921732300069 0.959959679516903 0.996302977894181 0.013909679946224 0.180203374664291 0.442905103646988 0.943628844487711 0.889774973320792 0.861824462074009 0.967960520617609 0.997063926818204 0.0191169780035919 0.232957954934942 0.523459394549021 0.9585550877231 0.917717503477579 0.896024578742046 0.976603836339882 0.997873243989471 0.000391110196597291 0.00606017926232686 0.0215763040809885 0.317086900600205 0.182944761915604 0.147488015777964 0.455928509876466 0.904025478487206 0.0208188737705084 0.24886703441552 0.545108573671829 0.961877469112715 0.924054207429855 0.903856870572527 0.978511796161065 0.998050144277198 0.00553372490519062 0.0797937771559382 0.238746859019244 0.868480871416912 0.761016869339176 0.711020324977414 0.922587957999002 0.992590533532021 0.00341189719204535 0.0506481726211996 0.161747057270461 0.802480338172696 0.66207134406203 0.602195298777904 0.879987979053719 0.988012557415007 0.0107572715402601 0.144901180467587 0.379993718509282 0.928081130956335 0.861553095355761 0.827830917168319 0.958830933502372 0.996194696728831 0.0149436708023252 0.191202076839125 0.460922835337367 0.947376175930497 0.896710431308322 0.870262160034008 0.970141558809559 0.997269384353346 0.00581535438551326 0.0835372727565508 0.247938321590062 0.874079111674343 0.769977887713041 0.721169162854067 0.926079107755758 0.992948816091288 0.00556282382371713 0.0801818854402919 0.239706703251442 0.869082102204714 0.761974723287795 0.712102759038353 0.922963782133358 0.992629220569616 0.000434989795887064 0.006735799613238 0.023940078365636 0.340556640124965 0.199384557422532 0.161370882023896 0.482415376522679 0.912866792972002 0.0196724236222289 0.238217637616844 0.530739671889734 0.959700002553139 0.91989628048254 0.898714371595535 0.977261982140798 0.997934336235878 0.010736320872975 0.144657177109447 0.379529544104744 0.927949485251169 0.861317868871161 0.827549863765309 0.958753072982497 0.996187218999337 0.0115992815558425 0.154602149900734 0.398106216446227 0.933005041339679 0.870395763345552 0.838423500989525 0.9617363631032 0.996472948596538 0.00962754420758042 0.131557178268499 0.353961713093483 0.920230676398418 0.847632869306021 0.811262844154186 0.954171290838704 0.995745234957126 0.0197906117878978 0.239328265209744 0.532261207804917 0.959935665171867 0.920345384638831 0.899269228651119 0.977397366134335 0.997946893950665 0.00118215616696039 0.018109561827845 0.0625352067009524 0.58411907561998 0.403807621469257 0.343543493806869 0.717106323362247 0.966094107004471 0.0101147878145606 0.137359345781587 0.365445133357605 0.923815037506119 0.853961656309916 0.818779334405889 0.956302980376447 0.995951347549465 0.0141570180051415 0.182859360725898 0.447320302394226 0.944572241690335 0.891516025692751 0.863939494158967 0.968510304703506 0.997115796662097 0.0165781322157002 0.208043221439549 0.487210088993699 0.952392393091329 0.906077415272472 0.88171125225638 0.973049462747075 0.997542011926169 0.00351230008473523 0.0520659897947309 0.165731983892175 0.807052811714771 0.668551701068408 0.609146025907321 0.883027730012475 0.988352399589565 0.0189564581251884 0.231425510243741 0.521314754863876 0.95821225098637 0.917066081360277 0.895221024181274 0.976406625956508 0.997854923398355 0.0171454987901902 0.213739079744134 0.495764470854339 0.953920530151564 0.908950072616937 0.885234763453246 0.973932685257922 0.997624524597868 0.0131601522778951 0.172056567443536 0.429098211165314 0.940566482715863 0.88414619231116 0.855000952245659 0.966172591806043 0.99689487248876 0.0206372485354562 0.247198160913382 0.542888946096999 0.961548000493988 0.92342388003694 0.903076494124895 0.978322847563732 0.998032653520878
239181 0.00896128904942044 0.0248920722476517 0.0844248325768587 0.736650854873076 0.329091761710538 0.590758380206804 0.893361793644734 0.969958254514177 0.0133314472293121 0.0367431687568252 0.121099428641289 0.806942506136814 0.422952498656377 0.683246623139166 0.926025465314408 0.979693448420487 0.0708608143749073 0.177161203361745 0.437480829181299 0.9593373145258 0.805338855777458 0.924099741178504 0.986044782793082 0.996341233219618 0.0234937078609115 0.063601276131994 0.197008076640959 0.881553498419109 0.566183157380184 0.793424482205015 0.957063223753732 0.988493341701789 0.0208317744351081 0.0566586623013955 0.178275453106544 0.868098394074901 0.53576872955866 0.77254131134658 0.951715947029996 0.987007182247239 0.0348877265696809 0.092602151075444 0.269342557511148 0.917916055547888 0.66227175493983 0.852309584603087 0.971007019603984 0.99231214011449 0.061533943840865 0.156194892953396 0.400709650520529 0.953015576750063 0.780551994802725 0.9127976658177 0.98380510217271 0.995746908061052 0.0125213031881848 0.0345601420901525 0.114500282748446 0.796854459174489 0.407531442782076 0.669343520122077 0.921555079942343 0.978390612034092 0.0249039548072634 0.0672532342678896 0.206629871309651 0.887650496251409 0.580794174969677 0.803044374205934 0.959452160007506 0.989153373190408 0.0693606984337056 0.173831738573642 0.431826549839713 0.958430147793266 0.801706192846271 0.922469972050248 0.98572458172256 0.996256386230082 0.0421617546090148 0.110531388928745 0.309808064591778 0.931585772464719 0.704824421759143 0.875422157975744 0.976065853708098 0.993677758907692 0.0279151059022585 0.074991063440963 0.226509493538095 0.898821455375575 0.609037594946065 0.820930684168042 0.963775200910855 0.990341671899486 0.0670897930914546 0.168760653509049 0.42308339623811 0.956983229531636 0.795965496391022 0.919876029025886 0.985213041033255 0.99612075359016 0.0130247375514215 0.0359174450640292 0.118611411134447 0.803241498220394 0.417206704594055 0.678120191834935 0.924393442181814 0.979218875266366 0.0683470633662922 0.171572836435885 0.427951689449204 0.957795647659197 0.799180767391994 0.921331646960765 0.985500386672503 0.996196954739285 0.0102869669019962 0.0285066627646025 0.0958345876903883 0.762771656398303 0.360546370831248 0.623963012936352 0.905923962258476 0.973762233672836 0.0420450461979663 0.110247209014536 0.309189635436225 0.931401110127799 0.704222021468603 0.875106223714986 0.975998157851573 0.993659553357267 0.0369216677060713 0.0976603420026326 0.281064484605091 0.922237013081204 0.675289525986603 0.85955570542834 0.972616604074617 0.992747775966689 0.0441883845952965 0.115448299767511 0.320396500429856 0.934647513448935 0.714928983730402 0.880675441667585 0.977185727862327 0.993978658970447 0.0117566014823903 0.032493773014914 0.108189872935154 0.78633251353273 0.392224700377581 0.655075911277419 0.916817785474297 0.976999956597851 0.0477869803599756 0.124096675313152 0.338522162776429 0.939484813788691 0.731355008598316 0.889033378302271 0.978945337094083 0.99445042594472 0.0409996559502164 0.107696711264141 0.303607195621354 0.929703590751089 0.698721258420378 0.872206788535144 0.97537504119886 0.993491890322446 0.0245318478176197 0.0662913762749911 0.204110848478417 0.886101875817841 0.577031325283502 0.800591532320481 0.958847366145904 0.988986504355277 0.0667280466312965 0.167949392574642 0.421669747480785 0.956744068942569 0.795022870700845 0.919447928622187 0.985128390882322 0.996098298975892 0.00447495421981321 0.0125310753631665 0.0438296511423024 0.581686062514746 0.196040062594869 0.41779462346231 0.806373367183322 0.941350166454167 0.0130917881709098 0.036098035752008 0.119156393350207 0.804062456048741 0.418472253030177 0.679254742698306 0.924756256403011 0.979324482390983 0.00677150435832843 0.0188836099248816 0.0650042796996658 0.678357855029384 0.269985979351564 0.521163198951152 0.863321042188072 0.960542236884266 0.0123674970172908 0.03414498131449 0.113237458964252 0.794820974873822 0.404513144503187 0.666567736954012 0.920645540599921 0.978124416492372 0.0101847905581066 0.0282286790530723 0.0949642317148593 0.760941842134819 0.358224418978255 0.621593679839584 0.905060892729389 0.973503321026264 0.0236301535075671 0.0639554007612181 0.197947973790915 0.882171362983768 0.567639276626015 0.794394843267399 0.957306275325911 0.988560603830909 0.048056429058732 0.124740033020848 0.339845857253507 0.939819701643766 0.732513745947686 0.889614657489325 0.979066718191345 0.994482923258221 0.0621772610323527 0.157661598983806 0.403374796764846 0.953509493691525 0.782445037804075 0.913676071957442 0.983980789256139 0.995793600773474 0.0634942514727502 0.160654602507503 0.408768744482525 0.954490933206026 0.786228113390794 0.915423828204175 0.984329535137625 0.995886251255224 0.0575012564464672 0.146929781729358 0.383532992564147 0.949681079680847 0.767957878720671 0.906887763450748 0.982615886434877 0.995430524158221 0.0533378693028703 0.137234124562017 0.364902798178009 0.945739835429537 0.75347790732415 0.899947843625979 0.981203212715125 0.995053956194129 0.0036139211242276 0.0101357330525109 0.0356676178581651 0.528751100744819 0.164406849964794 0.366699906732279 0.770661092649923 0.928319896091078 0.058455895779552 0.14913419099282 0.387674007015041 0.950509819385047 0.771058038807656 0.908353283530154 0.98291195847317 0.995509345160156 0.0503038725767584 0.13008365794242 0.35071191567035 0.942481673204912 0.741826539950262 0.89424747606778 0.980029554931803 0.994740493083344 0.013453323342243 0.0370710333489784 0.122084615051871 0.808375411429696 0.42520532641484 0.685239504170147 0.926654852612641 0.979876142759405 0.0715327013939256 0.178647213784194 0.439982809472305 0.959731823421727 0.806926759759045 0.924809329251036 0.986183907851569 0.996378085956151 0.0635084210902791 0.160686734459007 0.40882632991168 0.954501282025487 0.786268157408285 0.91544227391313 0.984333209994103 0.995887227287747 0.0726432345954055 0.181096328578168 0.444077583792603 0.960368574466159 0.809500168607305 0.925955696917531 0.986408302089701 0.996437509420601 0.0460449228154854 0.119923124159246 0.329852898650609 0.937231312577022 0.723631003604953 0.885130846305709 0.97812707919382 0.99423119913165 0.0417936644693255 0.1096347237361 0.307854324908459 0.93100010955894 0.702916608837437 0.874420515575654 0.975851093877544 0.993619996812952 0.0548334099885653 0.140732325870385 0.371704155452186 0.947220614341554 0.758867797835488 0.902549533175017 0.981734874958006 0.995195771940186 0.063142884845594 0.159857344390162 0.407337750892107 0.954232898598227 0.785230703879472 0.914964018977484 0.984237890385173 0.995861908903888 0.0350725286288031 0.0930631899743067 0.270421297039233 0.918327600940764 0.663495150853069 0.852997384173578 0.971160745088472 0.992353791924813 0.0136898436139911 0.0377069019010111 0.123990930750453 0.811097338319664 0.429529045967834 0.689037683265427 0.927846642869729 0.980221594780702 0.0179594086632422 0.0490940281180776 0.157178925675486 0.849789923833658 0.498006324432334 0.744867316996462 0.944268802931848 0.984916955702083 0.0657843335739875 0.165828502349833 0.41795427581758 0.956108354544914 0.792525815780435 0.918310888691522 0.984903246662846 0.996038562525821 0.0025502684033957 0.0071663802112792 0.0254104843598374 0.44163471204651 0.121803703257104 0.289860374136928 0.703158949487357 0.901277602780785 0.00776355702275219 0.0216115243414382 0.0738929648947669 0.707640509709423 0.297971311335206 0.555376907236054 0.878773712010087 0.965443229091683 0.0150704771291858 0.0414079900188518 0.134973254068522 0.825582945182643 0.453562055341683 0.709531232756467 0.934106883391072 0.982025659071431 0.0391180224138401 0.103083116714523 0.293360238570764 0.926437047249507 0.688319707876206 0.8666516900461 0.97417180618953 0.993167687467165 0.045091985853819 0.117629751265478 0.325027566358893 0.935929875294528 0.719227559093762 0.882884151770665 0.977653351732932 0.994104155083594 0.0667475159810346 0.167993079276293 0.421745979072094 0.956757003615109 0.795073806248075 0.919471077125113 0.985132969780014 0.996099513664168 0.0526392002800764 0.135593911188736 0.361682214750275 0.945020900273282 0.750882562510037 0.898687171366237 0.980944691999546 0.994984957372391 0.0318099951527085 0.0848807480743951 0.250959934495758 0.910424167625494 0.64058312333003 0.839874295738323 0.968192890437622 0.991547937619414 0.0344324299281406 0.0914650427923263 0.266672984703544 0.916884905238129 0.659221419299889 0.850588426693024 0.970621459856846 0.992207630328626 0.0219166885534547 0.0594960598140261 0.186002399886837 0.873925968658326 0.5486449647743 0.781528219598917 0.954044765213052 0.987655924422439 0.0221774075068848 0.0601763155166444 0.187840197312724 0.875252278122188 0.551637630118435 0.783585852582103 0.9545720310989 0.987802484155302 0.0554868129358392 0.142255255161765 0.374636787356066 0.947843895638822 0.761154507266109 0.903646681966742 0.981958334372894 0.995255343789262 0.0290409519232247 0.0778634543975302 0.233719127212936 0.902462967605837 0.618684052873951 0.826835471068155 0.965169556543443 0.990723280608955 0.0110742983793057 0.030645293035438 0.102491418159265 0.775995505570043 0.377905350817411 0.641285657565821 0.912087751007315 0.975601019764969 0.0653584717347206 0.164869289904498 0.416264433818388 0.955815753591086 0.791380647836697 0.917787979557944 0.984799553268035 0.996011043272239 0.0505868757770395 0.130753697261685 0.352058461193667 0.942801117512683 0.742956449745726 0.894804902960939 0.980144859584386 0.99477131340058 0.0289396583643826 0.0776054808682681 0.233075296415415 0.902145767173603 0.61783478471616 0.826319655392891 0.965048386403467 0.990690150735115 0.0259389650224225 0.0699220750002424 0.213563283699136 0.891750261609659 0.590931159815161 0.80956917037649 0.961046778693697 0.989592606975325 0.0451349928104586 0.117733412023923 0.325246626131106 0.935989715136944 0.719429119992137 0.88298734089825 0.977675152449382 0.994110003580852 0.0625589047139231 0.158530253205805 0.404946416003239 0.9537979425594 0.783553921667575 0.914189424324039 0.98408333583452 0.995820849103148 0.0699336650425194 0.175105328170042 0.43399739924911 0.958781028547018 0.803108182590441 0.923100029774608 0.985848478681732 0.996289221311886 0.0190506678520143 0.0519769764339169 0.165305567846555 0.857301322790215 0.513028328018048 0.756119710856156 0.947348417566984 0.985784235328814 0.0545610829946143 0.140096621081487 0.370474955907416 0.946956681282279 0.757902707383013 0.902085305656768 0.981640191452298 0.995170524318846 0.0725532891142953 0.180898293243507 0.443747802663315 0.960317696466842 0.809294069385234 0.925864050757952 0.986390379616475 0.996432763973649 0.0483243166858065 0.125379087522125 0.341157380074861 0.940149179958937 0.733656545321343 0.890186884467654 0.979186083542774 0.994514875110281 0.0120898606444329 0.0333949955440101 0.110949788264115 0.791047035127455 0.39898865165409 0.661439624720942 0.918949942640293 0.977627146112124 0.0492651697369187 0.127618984182679 0.34572836233814 0.941279708793091 0.73759889486201 0.892152897285488 0.979595243680799 0.994624356033712 0.00969602438064784 0.0268975209041854 0.0907800596955375 0.751789064815579 0.346886738610166 0.60984122784217 0.900705959473752 0.972191433636755 0.0377639999761524 0.0997448539181987 0.285823662697375 0.923900970449886 0.680406445134091 0.862360731560595 0.97323383594635 0.992914549421128 0.07143792007817 0.17843778138442 0.43963099234423 0.959676601160007 0.806704191249187 0.924709972628493 0.98616443803418 0.996372929071961 0.0122398820779133 0.0338003442558919 0.112187240341781 0.793103100029765 0.401986104417235 0.664229681491691 0.919874940544546 0.97789858610731 0.0659826298711721 0.166274691839212 0.418738314773187 0.956243371446543 0.793055119902686 0.918552271248908 0.98495108059219 0.996051255761107 0.0724112881171288 0.180585529118428 0.443226495600037 0.960237126808143 0.808967863626131 0.925718938480913 0.986361995296266 0.996425248216745 0.0335038138020362 0.0891402993352042 0.261175185176348 0.914702581819297 0.652835326273309 0.846955937259963 0.969803610508718 0.991985742090719 0.00746949122871141 0.0208039268502085 0.0712739944538806 0.699526053796781 0.289896431936358 0.545749187757048 0.874567140487292 0.964121315241171 0.0694201191036072 0.173963928546525 0.43205233120186 0.958466793774242 0.801852435616072 0.922535756606362 0.985737524304747 0.996259816548616 0.0426833510135915 0.111800082259596 0.312560312945814 0.932399600063032 0.707488726230715 0.876815741646863 0.976363989145977 0.993757914819915 0.0184192385867734 0.050310185013161 0.160620300178594 0.853047302874462 0.504443673243585 0.749729900189872 0.945608497680297 0.985294746426473 0.0389375843525541 0.10263914599522 0.292363890914796 0.926108490707835 0.687286622218215 0.866094706969338 0.9740504771947 0.993134963564261 0.0015546788834018 0.0043766316176559 0.0156304301246654 0.325094336339659 0.0778885877320006 0.199090334927526 0.590603054100923 0.847557892267525 0.0623123352384526 0.157969163731843 0.403931837965986 0.953611967672038 0.78283869565374 0.913858414391017 0.984017224480906 0.995803282697717 0.0219741709656652 0.0596460936669661 0.186408221173431 0.87422074551605 0.549308067641864 0.781985139932211 0.954162039759144 0.987688532501873 0.0371869250801042 0.098317418749211 0.282569116337665 0.922768486162986 0.676917500587668 0.860450752146889 0.972813906607756 0.992801103199432 0.0259389119182863 0.0699219383144991 0.213562930694771 0.89175005871976 0.590930651745408 0.809568846349289 0.961046700011171 0.989592585328769 0.0401535313005206 0.105625739885912 0.299031438502128 0.928269755737092 0.694126118773933 0.869764475717313 0.974847563549451 0.993349837807352 0.021110113999997 0.0573876400718068 0.180270151034714 0.869643001587923 0.539138980022108 0.774914780155594 0.952335132244235 0.987179895913192 0.0369174793825077 0.0976499622095338 0.281040683029735 0.922228565000077 0.67526369647041 0.859541484841608 0.972613466643813 0.992746927848582 0.0424721333222975 0.111286601456005 0.311448092485322 0.93207228238449 0.706415297270565 0.876255008370075 0.976244121157867 0.993725691757484 0.0195160998687091 0.053203210485052 0.168729580736772 0.860285876421354 0.51917491520022 0.76062960734995 0.948562628350759 0.986125050456824 0.00964437883327261 0.0267567277044865 0.0903359200670842 0.750781380485064 0.345665964745724 0.608557322608052 0.900222607829831 0.97204526466569 0.0355772909384075 0.0943209699017689 0.273353651049832 0.919431715574643 0.666794304800615 0.854845085858993 0.971572727546039 0.992465370509167 0.0399423831130697 0.105108005867594 0.297881449697854 0.927903186016135 0.692958767930655 0.869141069186074 0.974712540402021 0.993313457181151 0.0656550525156052 0.165537449934842 0.41744215432085 0.956019910540111 0.792179392391395 0.918152800753597 0.984871907823427 0.996030245942708 0.0576930837398291 0.147373297889733 0.38436891110524 0.949849693073505 0.76858704545656 0.907185758362382 0.982676151944456 0.995446571023507
239201 0.00395213276048823 0.0320440444483658 0.168996624610206 0.887779713191382 0.369670971466813 0.655325981499391 0.821847295101001 0.989439747231763 0.0123079014258766 0.0941772623856335 0.389754393104107 0.961308306573678 0.64811911532894 0.856552203092914 0.935434077169941 0.996613115050113 0.0411949472206604 0.263878297172793 0.687705204409935 0.988461126022039 0.863955493869891 0.953677664192115 0.980374046099801 0.999015320746221 0.0106450570586531 0.0823760598538558 0.355448885555772 0.955461577154953 0.613951716018642 0.83755074011162 0.925978537654377 0.996079563354455 0.00701203407346341 0.0556389000835748 0.265747592687882 0.933684137717642 0.510703518989958 0.771884513012318 0.891423318553642 0.994038719672945 0.0219632420405856 0.157796916210536 0.53509415333441 0.978153433738163 0.768477517484148 0.914970737808751 0.963111752931988 0.998117752254337 0.0368790736399029 0.242123963109584 0.662454180716919 0.987070948706242 0.84984382014922 0.948315971568466 0.978031210116737 0.998895267711996 0.00750830698319255 0.0593709427229242 0.279403209854722 0.937823879670802 0.527896674087087 0.783785599564074 0.897912729167218 0.994433313032225 0.0189596462255809 0.138854596139536 0.497621036016517 0.97470428323915 0.740700112857563 0.902540168083022 0.957391258600013 0.997813536108005 0.0419718512818211 0.267682365738616 0.691876512682668 0.988681367306893 0.866230557042795 0.954531274331477 0.980745637891303 0.999034312022182 0.0379214206882608 0.247476744313012 0.668897943084897 0.987435301606084 0.853501404692304 0.9497168402239 0.978644799943333 0.998926762422321 0.0253873499180497 0.178532107778355 0.57175025418307 0.981109236448833 0.793822468130208 0.925826818430762 0.968036166207689 0.998376899263934 0.0395527639686343 0.255726746322839 0.678529322118204 0.987967474427368 0.858895664334435 0.951768530866029 0.97954157701182 0.998972725328091 0.0336743600271932 0.225255242763554 0.641072161925916 0.985811531542806 0.837418860024879 0.943497534607447 0.975912721330535 0.998786239559526 0.00130600981034427 0.0107929857597268 0.062814985786875 0.722786903130464 0.161981161848123 0.385232231629841 0.603239530153199 0.968632401832342 0.00488985275973086 0.039383567446945 0.201184692434644 0.907384398184413 0.42072938817502 0.701904280567942 0.851037580797185 0.991455534702872 0.034405943412003 0.229161923899379 0.646175620233992 0.986119404741373 0.840425463996171 0.944672040823496 0.976430251679944 0.998812915760953 0.0199019903327171 0.144876019012348 0.509986670568302 0.975895735226809 0.750087405073457 0.906805629341887 0.959364173434616 0.997918844666939 0.0229972589788401 0.164152580375833 0.546780380672586 0.979136817351626 0.776744899010807 0.918561387160178 0.964747809134599 0.998204128146654 0.00963602976999512 0.0750837771287724 0.332748848036628 0.950978685240804 0.589850645360707 0.823393524863592 0.918780368989344 0.99566641982916 0.0216280388102615 0.155718687031472 0.531180851948381 0.977814920448043 0.765668400844186 0.91373954319105 0.962549091970093 0.998087982072344 0.023161953923988 0.165157274838634 0.548589910775206 0.979285513316915 0.778009039460269 0.919106147312809 0.964995392035277 0.998217175117027 0.00899386244346914 0.0703900199660534 0.317476425001899 0.947629565395964 0.572909787219694 0.813041472656814 0.913431718347467 0.995355440042338 0.0397297360690398 0.256612526340963 0.679542471738203 0.988022610939694 0.859458110145723 0.951981479375427 0.97963452753777 0.998977484790432 0.0188902315054681 0.138408153581732 0.496686402950379 0.974611939779376 0.739981408032287 0.902210815471293 0.957238485714428 0.997805364348652 0.00920326559498936 0.0719251546926939 0.322530638073138 0.948770372471986 0.578583278756965 0.81654649759858 0.915250848830149 0.995461593463769 0.0120684832801504 0.092494427231804 0.385034983817655 0.960561813391128 0.643570548010833 0.854091376507846 0.934222540692267 0.996545322762419 0.00351449370334799 0.0285849236606909 0.15309183559289 0.875496865568683 0.342667861982268 0.628254187670259 0.803941647118527 0.988135188088948 0.0103421373088474 0.0801973963101528 0.348793233995344 0.954203402428603 0.60701417409455 0.833541977170389 0.923953779907688 0.995963967242062 0.0197472535403362 0.143892270852869 0.507996519650389 0.975707703556686 0.748591684308933 0.90613048318314 0.959052593915438 0.997902240775908 0.0186606740568379 0.136928898205834 0.493571566428157 0.974301791423634 0.737576723735569 0.901105940490116 0.956725521701937 0.997777908000316 0.0205417072609535 0.148922439662049 0.518052772320126 0.976643752911803 0.75609145470782 0.90949886055661 0.960604498482819 0.997984839546455 0.0201504439111459 0.146451503206539 0.51314999220228 0.976191754613968 0.752453099847788 0.90787002842001 0.959854861842222 0.997944972429561 0.00604530153321571 0.0482941503345805 0.237646616988461 0.923817976361798 0.473400403872825 0.744532893604105 0.87610409832429 0.993085329885972 0.0327847506937053 0.220459116035562 0.634675362623071 0.985418922445339 0.833613124098987 0.942002939355987 0.975253078253193 0.998752199158373 0.004386677305435 0.0354573944236905 0.184221796545226 0.89779974865143 0.394394871065657 0.678587208587903 0.836671305117998 0.99047999891761 0.0308291904223426 0.209736544411223 0.619825102095504 0.984477506894004 0.824614912489396 0.938433537427256 0.973672848644057 0.998670474439604 0.0368713112896422 0.242083859095643 0.662405306437268 0.987068159133863 0.849815927362215 0.948305258143097 0.978026513548931 0.998895026498984 0.0117556285099815 0.0902872073071473 0.378760398020601 0.959542397981935 0.637450007165949 0.850747488503752 0.932570089411725 0.99645258978459 0.0255136765480421 0.179280299646896 0.572996888847717 0.981203403371748 0.794654825218713 0.926175822241261 0.968193387295567 0.998385131795425 0.0382653493165543 0.249228890793032 0.670973426653737 0.987551223054647 0.854671131911032 0.950163187471759 0.978840084315661 0.998936778229926 0.013297281150053 0.10107429899193 0.408535130712028 0.964118438452898 0.665767161043294 0.865909381342437 0.940006144636535 0.996867456087022 0.0165624140931535 0.123201761889938 0.463282857329069 0.971080170864192 0.713407835114019 0.889746603185403 0.951410363797797 0.997491761917008 0.0422289992114481 0.268934178761739 0.693234196857203 0.988752501029149 0.866967703548402 0.954807219281019 0.980865679732302 0.999040444187691 0.0270987436899084 0.188569741521991 0.588069284763136 0.982311687951751 0.804571634872494 0.930298159674824 0.970045349914846 0.998481915010387 0.0350978487091853 0.232826014783267 0.650877358969719 0.986398937210436 0.84317241906759 0.945740328291627 0.976900337096825 0.998837123140974 0.0380708779569095 0.248239005051759 0.669802888739058 0.987485930284206 0.854011922620471 0.949911743626654 0.978730086422667 0.998931137089568 0.0337833248003999 0.225839250091699 0.641841106255073 0.9858582200737 0.837873543184532 0.943675506044932 0.97599118956154 0.998790285947452 0.0138500358474291 0.104887983413013 0.418548257424796 0.965519727431856 0.67489100773194 0.870631402641591 0.942292732177421 0.996993779786599 0.00116930628548639 0.00967287318344963 0.0566048902633666 0.700068729425543 0.14751027807602 0.359369671983913 0.576465089905869 0.965088616135751 0.0028780917844882 0.023515919395575 0.12887295994222 0.851959645726875 0.299048233541843 0.580378680262989 0.770424186150359 0.985540464068336 0.00969158939715427 0.0754879334891684 0.334039045103167 0.951248613575952 0.591254382821884 0.824236137093667 0.919212530845898 0.995691396875203 0.017352994511436 0.128417912162079 0.475095615424514 0.972382911205279 0.723006959337493 0.894314402602942 0.953556785395182 0.997607680579881 0.0248003472704507 0.175040074792266 0.565865067383701 0.98065933443973 0.78986747420485 0.924162082674166 0.967285298020515 0.99833754669091 0.0223928123846066 0.160447367927759 0.540018448506204 0.978572754898867 0.771983191161122 0.916499257369619 0.963809100858127 0.998154602897517 0.0332295980289839 0.222863705919832 0.637900846765545 0.985617834426876 0.835537312919841 0.942759719576598 0.975587234869613 0.9987694485306 0.0262702532409633 0.18373690529235 0.580320271575428 0.981748774999147 0.799506812137555 0.92820095537948 0.969104350666275 0.998432782449518 0.00190575987808653 0.0156809700632831 0.0891399174792769 0.791968632682324 0.220104835352408 0.477791311201891 0.689436581353203 0.978302347888582 0.0375238767000084 0.245442808782955 0.666467932967023 0.987298696297524 0.852126715283647 0.949191254894854 0.978414712158134 0.998914956733515 0.00451016913415097 0.0364235758625154 0.188449671918813 0.900330261259112 0.401074765150011 0.684638937221174 0.840446394197093 0.990739387658345 0.000332302611284536 0.00276576761806969 0.0167519404591665 0.398592687407675 0.0468321613015097 0.137399547042291 0.278748351811922 0.886999225195849 0.00226768494367783 0.0186101828200846 0.104336762012468 0.819220354934083 0.251464986472937 0.521324078320034 0.725463774315519 0.981708465765537 0.0159716649819881 0.119268687235417 0.454116043844701 0.97002509236295 0.705800156704023 0.886072365450602 0.949674863578493 0.997397671977328 0.0269070467338678 0.187455881315143 0.586300703536195 0.982184466639117 0.803421863042007 0.929823562431069 0.969832613686714 0.998470815294032 0.0356284497280593 0.235615900036698 0.654403596562104 0.986606048846127 0.845218294614306 0.946533013596462 0.97724875354298 0.99885505082039 0.0361352206794472 0.23826444589826 0.657709115783786 0.986798257836035 0.847125088642272 0.947269552848317 0.977572191246987 0.998871682362625 0.0104561543358537 0.0810184875417185 0.351313967706364 0.954685135012143 0.609653985812785 0.835073565739513 0.924728606599443 0.996008259749899 0.0398671808061636 0.257299235505429 0.680325191213083 0.988065098992166 0.859891989315979 0.952145625737193 0.97970615992705 0.998981152088248 0.0345615516935409 0.229988559838041 0.647243445777599 0.986183232647153 0.841051257347651 0.944915812170874 0.976537573688816 0.998818444333114 0.0401264015175054 0.258591454762932 0.681791644580779 0.988144449082419 0.860703369951812 0.952452296973421 0.979839951125852 0.998988000309764 0.00231850541954339 0.0190202686544625 0.106431016882846 0.822486948617304 0.255669419888763 0.526864684015155 0.729865868057167 0.982103126392156 0.00359991360936314 0.0292617881425385 0.15624271750978 0.878100142422191 0.348116723590671 0.633865171260373 0.807712487691601 0.988414439877601 0.0333607653250788 0.223570312277086 0.638841624281429 0.985675487764691 0.836096542357078 0.94297923755691 0.975684105565156 0.998774446958373 0.0294319953182366 0.201920459837013 0.608493881922915 0.98372955404818 0.817591213298041 0.93561205704396 0.972418858084516 0.99860544235972 0.0231861210163493 0.165304527500077 0.548854274614148 0.979307158778041 0.778193369685581 0.919185487352974 0.965031436652387 0.99821907404411 0.0207654925602637 0.150330167341631 0.520814532411175 0.976894799444673 0.758126020733451 0.910405411568303 0.961021063609274 0.998006967771233 0.0274051462178075 0.190344680386283 0.590866364844836 0.982511405142206 0.806382642277118 0.931043931333137 0.970379388988378 0.998499334495828 0.014044483553491 0.106222885988653 0.421993129855757 0.965987350811946 0.677985600734057 0.872215590942883 0.943056783343915 0.997035860748309 0.0100517816339646 0.0781006237205251 0.34228726720593 0.952929617129258 0.600130429811546 0.829511750542855 0.921907489967043 0.995846653376719 0.0243081781526332 0.172092510857846 0.560810208289072 0.980265708566932 0.786436437855438 0.922709236357401 0.966628743064103 0.998303089467174 0.00900089843131544 0.0704416726999582 0.317647436726766 0.947668713036886 0.573102857340512 0.813161390802376 0.913494095768791 0.995359086634838 0.00511111870728806 0.0411012070595455 0.208427878576072 0.911055160673312 0.431606071924638 0.711126384050165 0.856588648073616 0.991824212561052 0.0298754159794229 0.204415258376351 0.612158922020911 0.983974381008996 0.819878239330974 0.936534212609218 0.972829180105799 0.998626739223528 0.0202821388205412 0.147284572828348 0.514810874015906 0.976345792264436 0.753689462200336 0.908424635842249 0.960110278908831 0.997958562634263 0.0069367487586677 0.0550704827757505 0.263631894810111 0.933007878726322 0.507986861465618 0.769964801526345 0.890366705928271 0.993973956984236 0.0154560799382181 0.115810993092119 0.445865220690517 0.969040416945007 0.698830559545011 0.882663439480898 0.948057480178475 0.997309691679209 0.0337808703820466 0.225826103641024 0.641823820243582 0.985857171687488 0.837863328374358 0.943671509162553 0.97598942750848 0.998790195090069 0.0087398695453678 0.0685220436573769 0.311246786973419 0.946176455053861 0.56582314339962 0.80860820754898 0.911118726781782 0.995219888676124 0.0152527226890802 0.11444073324337 0.442544369478855 0.968634317735328 0.695992036906576 0.881263155385011 0.947391088601628 0.997273359331488 0.0127654185955977 0.0973780362115686 0.398580547452458 0.962659885369728 0.656501784819698 0.861034132453893 0.937630854356512 0.996735613664748 0.0236462644603302 0.168099734400119 0.553831801460241 0.979711024500984 0.781647225387642 0.920667702137424 0.96570416661317 0.998254490574316 0.0194657614660828 0.142097652815157 0.504335982358284 0.975358169574782 0.745825547851965 0.904877425561366 0.958473614313245 0.99787136009244 0.0251345625875404 0.177031411336086 0.569234661177171 0.980918016080152 0.792137104487498 0.925118715645006 0.967716968952491 0.998360177401273 0.0117417775616973 0.0901892717290016 0.37847973637016 0.95949606133073 0.637174262299992 0.85059594885816 0.932495034274895 0.996448370415442 0.0211891229735641 0.152984062916878 0.525960226729602 0.977355851434545 0.761888446832756 0.912073807813312 0.961786477063183 0.998047579643178 0.00607423019630002 0.0485153847794744 0.238517877023222 0.924155316483368 0.474597907581103 0.745445369364282 0.876624502859169 0.993118233450383 0.0204212793936597 0.148163219649358 0.516553870431108 0.976506432129189 0.754982734058044 0.90900354983725 0.960376702348363 0.99797273115628 0.0184231604212659 0.135393749672667 0.490309494036802 0.97397297389084 0.735042645026117 0.899936744278267 0.956181924039071 0.997748781490131 0.0283252469636757 0.19563493149153 0.599052134411189 0.983085622044247 0.811631111873086 0.933193115983995 0.971340326490305 0.998549382084435 0.00243194526364808 0.0199345643861383 0.111071359875754 0.829370279809586 0.264887648582656 0.53878311963559 0.739201902511287 0.98292559195343 0.0256812192882286 0.180270799624179 0.574639598525973 0.98132689205178 0.795748768244318 0.92663379640779 0.968399595645311 0.998395925589052 0.032840061072159 0.220758781313252 0.635079367403798 0.985443943239114 0.833854719686226 0.942098083407884 0.975295106064032 0.998754369277153 0.0256847368781512 0.180291573371649 0.574673958085498 0.981329467782523 0.795771614873956 0.926643352441533 0.968403897128022 0.998396150699899 0.0175590658694109 0.129768730797506 0.478092783366666 0.972703742831977 0.7254067266096 0.895444649288956 0.954085995933071 0.997636184858119
239221 0.0116681077854309 0.105870504558541 0.369300891538176 0.89486643722014 0.544012091700537 0.842931514330144 0.847584983200602 0.995300980905219 0.0130612752753609 0.117177856507274 0.396274115708499 0.905136435447227 0.572169519826424 0.857466722984973 0.861760180757122 0.995805987305343 0.0314516510116078 0.245673556999102 0.616943555819768 0.959036796540433 0.766440021086948 0.936553887593661 0.938635531834821 0.998286502572999 0.0248105792690055 0.203293398958572 0.557884434674141 0.948301346813308 0.719967997643133 0.920415180051075 0.922982785815788 0.997813990392704 0.0127648577865066 0.114793408686227 0.390723930689339 0.903120656669686 0.566467296564904 0.854600716451799 0.8589663059669 0.995707731261641 0.0284765611029714 0.227187865087682 0.592463325861403 0.954817833871012 0.747605179285647 0.930187883079267 0.932463331905032 0.998102022424216 0.0085522509874164 0.0796254916557452 0.299636457513979 0.861479204632151 0.465727012308857 0.796796494313824 0.802496547018378 0.993579888278809 0.00552716819463138 0.0527993623866221 0.21609070561584 0.800283152702602 0.359652498001066 0.716430883705516 0.723603274692593 0.990070966682247 0.0177625751065094 0.153525424473762 0.472827491917101 0.928764429129549 0.646325242664622 0.891545305354682 0.894938008111545 0.996927269818215 0.0308901675043609 0.242244235368358 0.612540109159173 0.958300096184162 0.763095202360155 0.935440063986855 0.937555815821779 0.998254401457372 0.0355759901238691 0.270056741267219 0.646589657383251 0.96376221062886 0.788482819443651 0.9437206754956 0.945580842959678 0.998491290242269 0.0236805234528046 0.195665037530278 0.546070245150634 0.945908318211102 0.710235381724034 0.916844544221543 0.919517274561108 0.997707263266461 0.0372931361273703 0.279807973307654 0.657686735445329 0.965432508463062 0.796526525562937 0.946263235120228 0.948043991503842 0.998563217179346 0.0350590536694514 0.26707621284216 0.643114802140166 0.963228556342041 0.78594123420165 0.94290936371642 0.944794778336591 0.998468259447812 0.0290953106702703 0.231097239968585 0.597796164559356 0.955763104003562 0.751758518699305 0.931611536552312 0.933843883163061 0.998143491340195 0.0142971810242257 0.126997926779968 0.41839868655289 0.912720147297027 0.594445057150997 0.868306846789403 0.8723223938567 0.996171926380124 0.0225825925909281 0.188129685993951 0.533999373308043 0.943367225510797 0.700132739305951 0.913063593517725 0.915846694532785 0.997593365034817 0.0274267405542001 0.220474805695461 0.583100696205236 0.953121142935161 0.740244075062729 0.927636379583266 0.92998873249008 0.998027391103722 0.00837462590126161 0.078087982056324 0.295213339140224 0.858933876586319 0.460464077066508 0.793347727484772 0.799120132031924 0.993443444170241 0.0122727514529317 0.110809423245163 0.381288446831368 0.899580945360576 0.556665347078307 0.849583478094525 0.854073986766094 0.995534175319354 0.0268439562920028 0.216703983808485 0.577724306050168 0.952124797675712 0.735976624965431 0.926140364173073 0.928537602212267 0.997983446728634 0.0227042363981856 0.188970662926131 0.535366916544116 0.943660170786589 0.701285467529569 0.913498917663791 0.916269360595882 0.997606525539329 0.00106591763975115 0.0105886512515323 0.0502632512844512 0.434810553993116 0.0973354030913708 0.32662499793647 0.334498272037042 0.950357831993269 0.020882360548657 0.176212546411095 0.514045084722586 0.938937741156281 0.683070228219124 0.906498854255916 0.909471275951938 0.997393413263741 0.0309269151658246 0.242469506988359 0.612831239689442 0.958349094245136 0.763316919286085 0.935514115432247 0.937627602272873 0.998256537975774 0.0379438217607661 0.283444208576858 0.661721657553824 0.966027339143594 0.79942400969847 0.947169876366067 0.948922209776142 0.998588774415407 0.00874555596577365 0.0812935312488857 0.304389136305576 0.864147837363839 0.471341166995014 0.800422565320955 0.806045662434157 0.993722118972082 0.0123188757986616 0.111184189079839 0.38218480948643 0.899923511027222 0.557602430909965 0.850068176295175 0.854546692230019 0.995551028710577 0.0144334477461264 0.128068785784018 0.420742459003123 0.913483787129995 0.596763121037709 0.869403472167963 0.8733904569277 0.996208452557959 0.00409107534764819 0.0395695151760661 0.169256489091349 0.747581371864587 0.29334700656072 0.651244741853127 0.659281785825005 0.986613118103294 0.0304120021608728 0.239302279404112 0.608713625540282 0.957652203689325 0.76017342833228 0.934461285335681 0.936606939846308 0.998226130963951 0.00151794238674019 0.0150182778004022 0.0701140757311813 0.522914368401101 0.133170042689034 0.408657641353085 0.417282939600485 0.96463305736369 0.00918494166468335 0.0850650139456508 0.3149624093519 0.869850736090656 0.483681280087121 0.808206843133056 0.813661676286796 0.994023276693835 0.036604086357194 0.275922337239797 0.653313805534418 0.964780394818189 0.79336999118823 0.945269994797816 0.947081824998763 0.998535164041697 0.0352092272319615 0.267944252400001 0.644130907936732 0.963385140160092 0.78668557265743 0.943147365764276 0.945025378645199 0.998475019634176 0.0203636047791442 0.172514984934172 0.507626873724872 0.937448401873811 0.677483785513472 0.904298957150643 0.907334165004142 0.997325776529447 0.0312442893097276 0.24441023136854 0.615328430047791 0.958767677831864 0.765215352171388 0.936146895839072 0.938241012783074 0.998274781425003 0.0326070720865945 0.252645900317915 0.62571244828293 0.960476217108865 0.773045597405479 0.93873287248345 0.940747548038129 0.998349087976744 0.00283850507014251 0.0277572120523041 0.123716924316041 0.672379497102865 0.223398400312799 0.564077666847444 0.572805793181068 0.980795426873579 0.0372345066511365 0.279478762970496 0.657318711509302 0.965377927452505 0.796261529222216 0.946180073746072 0.947963434425429 0.998560870563426 0.0341269661809082 0.26164827392389 0.636683331720402 0.962227066588003 0.781208000369977 0.94138814426991 0.943320777198388 0.998424972306499 0.0292355303745351 0.231978370774023 0.598986267544963 0.9559720101865 0.752681530140563 0.93192637366419 0.934149169739644 0.998152645435142 0.0263608490381659 0.213553807099662 0.573166263401664 0.951267138384315 0.732335345148401 0.924853946504467 0.927289659408202 0.99794554855992 0.0313243193484858 0.244898241506216 0.615953307696121 0.958871946905756 0.765689462563459 0.936304568452469 0.938393854683527 0.998279323489639 0.0181427263205895 0.15634864892017 0.47820528991087 0.930177943738502 0.651238636510806 0.893612755616857 0.896948259528383 0.996992621042087 0.0296136505245512 0.234345676774826 0.602162387320465 0.956525933454624 0.755137974115046 0.932761541037308 0.934958969808822 0.998176899345882 0.0140220555908976 0.124828710693539 0.413610293701386 0.911137184048869 0.589684666535284 0.866036602977081 0.870111018547779 0.99609602414858 0.0334357405434818 0.257577656086522 0.631770481731873 0.961449753186566 0.777566688020455 0.940208642597731 0.942177778874077 0.998391315117709 0.0380405175112534 0.283981860432991 0.662313625815613 0.966114058990935 0.799847893567272 0.94730210657041 0.949050289937281 0.99859249786329 0.00517495585745236 0.0495849829469265 0.205087721995418 0.789492010080581 0.34455252575259 0.70279163326279 0.710169444103814 0.989398635480386 0.00281470603800289 0.0275302539463545 0.122804452857013 0.670516803216496 0.221936934653886 0.562000332306342 0.570738399434386 0.980635738563212 0.00927193855550107 0.0858084798069367 0.317018963904531 0.870924138664358 0.486057827049645 0.809677413195029 0.815099990130523 0.994079539951476 0.0308363713309958 0.241914241551227 0.612113162531066 0.958228164686496 0.762769903514269 0.935331360442453 0.937450436492651 0.998251264566883 0.0125197921971067 0.112813387277442 0.386060196861917 0.901389213860684 0.561639553407643 0.852144085562612 0.8565710557721 0.995622999461446 0.0171359052134649 0.148834768136687 0.4637256523437 0.926307642397601 0.637925054289024 0.887959745836221 0.891450956402818 0.996813230786304 0.0359407077801353 0.272146974564934 0.649003050904544 0.964129830827936 0.790241583888065 0.944279855650704 0.946122596020972 0.998507141328318 0.0310088127576261 0.242971137873761 0.613478574808975 0.958457893757789 0.763809618418843 0.935678560480769 0.937787016147063 0.998261281336793 0.0230822699936753 0.191574416867718 0.539568203472132 0.94455197033579 0.704813694777045 0.914825045684357 0.917556848782727 0.997646541326362 0.0185289539907964 0.159199996625615 0.483561972738529 0.931558795394058 0.656096442539578 0.895635611920859 0.89891486849395 0.997056278889545 0.0014004378721037 0.0138702243740747 0.0650323680070047 0.502758290916875 0.124128241457757 0.389311826503784 0.397803486513244 0.961774668617881 0.0340711906419579 0.2613212538205 0.636291519586194 0.962165468546635 0.780918417060878 0.941294636547308 0.943230166809919 0.99842230705072 0.00822534311736794 0.076792250773228 0.291453792666269 0.856721950060784 0.455961546655815 0.790358407992035 0.796192862146607 0.993324244550467 0.000401845475812106 0.0040157166520662 0.0195488014514584 0.224707847934399 0.0390388548220495 0.154507332525691 0.159212683359954 0.878233761287108 0.0153558518974696 0.135256691347305 0.436140280208966 0.918326133173936 0.611799055522855 0.876379127823811 0.880182501852222 0.996438717842073 0.030350112029464 0.238920037263834 0.608213102156547 0.957566918459369 0.75979019360298 0.934332497972936 0.936482082222745 0.998222406851875 0.0128588624899783 0.115550841607342 0.392494750608861 0.903769014946815 0.568291694610523 0.855521844050511 0.859864311951476 0.995739380190334 0.0125936795198986 0.113411192618652 0.387473569788954 0.901917635012584 0.563106149503524 0.852893327903801 0.857301621576776 0.995648891825723 0.0382369640298326 0.285072001609657 0.663510270844623 0.966288935192334 0.800703819568209 0.947568797447918 0.949308607116473 0.998600004489323 0.0272797437855184 0.21952668711834 0.581756947913867 0.952873653018149 0.739180272562631 0.9272646140273 0.929628135268652 0.998016483637465 0.0368894018744226 0.277535666204205 0.655137230121026 0.965053264161417 0.794688275787397 0.945685514101468 0.947484352802019 0.998546906970872 0.0225769773960467 0.188090828637842 0.533936060041734 0.943353631070554 0.700079320365759 0.913043395345551 0.915827083357207 0.997592754117446 0.0225103148701847 0.187629271289073 0.533183156128708 0.94319175237283 0.699443730704306 0.912802905237003 0.915593580206022 0.997585478192642 0.0304946469442058 0.239812182867784 0.609380106277898 0.957765572774602 0.76068335275882 0.934632500963972 0.936772929360501 0.998231080417418 0.0267743416548781 0.216251415482928 0.577073238129763 0.95200302545406 0.735457825606927 0.925957639345957 0.928360349272845 0.997978069853194 0.032161588496647 0.249971001473697 0.622377030413522 0.959932978374438 0.770541645174334 0.937910099461305 0.939950099921005 0.998325489313557 0.00583373629807725 0.0555813711134547 0.225428894298316 0.808819132287755 0.372248596225576 0.727329653369447 0.734328602834063 0.990590709466718 0.0344941809440031 0.263795037261764 0.63924312943075 0.962627834906904 0.783096430566545 0.941996684228294 0.943910447063275 0.998442304974682 0.00196149617458827 0.0193303554567105 0.0888188996417166 0.586258118117091 0.165699206765285 0.471849486690547 0.480724280402369 0.972421861694769 0.0145205592821241 0.128752135530292 0.422231231789745 0.913965106663636 0.598231492337603 0.870095151422649 0.874064078652465 0.996231444894691 0.00302997690590882 0.0295797174993281 0.130991144513702 0.686635487722603 0.234962082476856 0.580103274998838 0.588744470510133 0.981990548344417 0.0227647565863363 0.189388494638284 0.536044436614868 0.943804817629268 0.701855783426035 0.913713919923852 0.91647810639518 0.997613020883215 0.00475704211696497 0.0457455663119483 0.191635381690264 0.775083469206152 0.325700449148529 0.684817868283956 0.692446600645836 0.988473235201196 0.0141797310525771 0.126073065681125 0.416363813687994 0.912051230406505 0.59242611990024 0.86734701526702 0.871387494247376 0.996139882910565 0.0143592069394156 0.127485649857082 0.419467792454907 0.913069379683194 0.595503410479328 0.868808246245708 0.872810744251466 0.996188638001725 0.00436651423843803 0.0421325495613716 0.178657143777445 0.759727845230847 0.307092030642376 0.665955558003034 0.673823385552944 0.98745038799185 0.01856576095926 0.159470837234527 0.484066940251926 0.931687598923063 0.656552527706914 0.895824461077829 0.89909845228459 0.997062207579237 0.0114096237784778 0.103744208056031 0.36403795149561 0.892715073732805 0.538384720087215 0.839907526263516 0.844634073641797 0.995193785934778 0.00104543433234267 0.0103870762368009 0.0493440626625761 0.430043251886573 0.0956420720130094 0.322367303694608 0.330188271504988 0.949433385599468 0.0126903214478865 0.114192020045315 0.389312733977257 0.902600419302087 0.565009983656011 0.853862090054137 0.858246178152362 0.995682304999485 0.0173015222246827 0.150078883414319 0.466160375217234 0.926972941083834 0.640182563199447 0.888929739012247 0.892394387069902 0.996844169698789 0.029476046794013 0.233485655419602 0.601012102603135 0.95632592309703 0.754249483689728 0.932459918203315 0.934666513908827 0.998168144860036 0.0095540175194433 0.0882117001036332 0.323605463859408 0.87428715776023 0.493618065694921 0.814295932889161 0.819616237173077 0.994254961695387 0.0162350727039129 0.142010880929198 0.450098931834404 0.922469942435115 0.625146647089518 0.882378574150841 0.886021372579578 0.996633929822434 0.0129973282597529 0.116664418938061 0.395085048522099 0.904708592715889 0.570951800573983 0.856857885936775 0.861166714001804 0.995785167752514 0.0357789974632035 0.271221480602475 0.647936843159184 0.963967723841002 0.789465232703893 0.944033248685273 0.94588367728489 0.998500153010515 0.029855640035591 0.235854024622994 0.604170048906572 0.956873397782034 0.756685587145642 0.933285693749568 0.935467177745593 0.998192099579143 0.0110211939139823 0.100531998407891 0.355967294527124 0.889313645950312 0.529668031536806 0.835141040143074 0.839981501754962 0.995023293956836 0.0305748433578773 0.240306410196453 0.610024783509523 0.957875022821743 0.761176184415732 0.934797818930583 0.936933199341118 0.998235857709022 0.0214020968819456 0.179887985323445 0.520316352309481 0.940361904392198 0.688482100884665 0.908605950568864 0.911517925532349 0.997457898253078 0.00401168904170813 0.0388285198325214 0.166507957965995 0.743850539021729 0.289285090345949 0.646762817567561 0.654848407094966 0.986350750916533 0.0342961445532754 0.262638652955761 0.637866904292953 0.962412727966724 0.782081903257799 0.94167002391625 0.943593919220469 0.998433003620815 0.0287826836390088 0.229126337755862 0.595118425533699 0.955290346230203 0.749676584764348 0.930899332879779 0.933153259226828 0.998122761326815 0.0235199042421575 0.194570366490579 0.544341900294516 0.945550563610589 0.708798773668914 0.91631157282149 0.918999920177431 0.997691263253178 0.036878322388206 0.277473133148217 0.655066760136222 0.96504274392572 0.794637383139715 0.9456694917094 0.947468831578355 0.998546454350605
239241 0.0186956059060526 0.114876704457549 0.195005750784236 0.940453957935186 0.614338454706791 0.662931023807995 0.957223016517429 0.994217063237719 0.0185182358721416 0.113892746076057 0.193485490067251 0.939907678324365 0.612034578231017 0.660757133948737 0.956823514579937 0.994160947841129 0.0480292471326429 0.255784086396107 0.390803482515352 0.97664889417175 0.808370373699606 0.838925291552806 0.983404781797715 0.997808366148553 0.0184469588412521 0.113496821393238 0.192873102396766 0.939685375982241 0.611101219150746 0.659875850638864 0.956660904336238 0.994138095449511 0.0246113529154496 0.146677466985821 0.242901000613542 0.954374042701697 0.678426903534254 0.722590792695953 0.967359054241076 0.995627376644157 0.0438554916400104 0.238071356026678 0.368368812804449 0.974374254203844 0.793175010350853 0.825630169704724 0.981775955500043 0.997589791690678 0.0483346900603427 0.25705399022298 0.39239028616067 0.976800306336656 0.809399985175816 0.839823263530995 0.983513127242777 0.997822882884892 0.00589639927408018 0.0388369142446122 0.0701288700505612 0.830996687164791 0.331519736911309 0.379770603056199 0.87447632556391 0.981659603748729 0.0289829873541522 0.168975109316372 0.275110404104679 0.961155588200053 0.713929320542529 0.754978363219527 0.972266676523379 0.996301059751187 0.0484019323997974 0.257333083100305 0.39273864290145 0.976833388859518 0.809625254912878 0.840019683111218 0.983536798688056 0.99782605414969 0.0449184580210353 0.242647087591355 0.374218873984611 0.974992625040287 0.797256061103623 0.829208713667639 0.982218976428088 0.997649303566291 0.0301229164314133 0.174630843092805 0.283108351119431 0.962612838572559 0.721978499586235 0.762257165594791 0.973318664908264 0.996444702760333 0.0466154012854582 0.249859689099812 0.383362738928862 0.975922835094251 0.803464926522204 0.834642010011044 0.982885103300309 0.997738698068161 0.00995612495199629 0.0641137749081418 0.113369771438874 0.892893698383129 0.456762934444975 0.509352963689194 0.921944799057513 0.989100475659228 0.0102517067672297 0.0659101730712733 0.11637465775419 0.895687519794966 0.464105248719478 0.516736517235983 0.924045296717725 0.989414535876781 0.0127867779454975 0.0810811185029256 0.14140292817462 0.91480223184197 0.5199158690463 0.572119310928056 0.938321429521095 0.991516930861896 0.0483624090146903 0.257169059835452 0.392533929862698 0.976813954643707 0.809492907626885 0.839904287575446 0.98352289303406 0.997824191224531 0.032726148509341 0.187310629930486 0.30079412911689 0.965573639351712 0.738825458916213 0.777415871646 0.975453259052467 0.996735343885766 0.0194239677429915 0.118898170770312 0.20119466891356 0.942598750277232 0.623527436606744 0.671581156605592 0.958790270077322 0.994436814373149 0.0175631114282881 0.108562556894409 0.185208920790665 0.93678852435165 0.599154801571598 0.64856608082399 0.954539927090651 0.993839407967686 0.00969694905062848 0.0625338257324047 0.110719611112529 0.890319358397812 0.45016113309116 0.502694434325649 0.920006156945701 0.98880952104596 0.0385324737342025 0.214462587052983 0.337563439902668 0.970780032604522 0.77016101384526 0.805341256061788 0.979197719539017 0.997242525206494 0.0281471880217406 0.16478738427727 0.269144214085195 0.960015215445912 0.707737961285758 0.749363526204777 0.971442805326077 0.996188376607973 0.0136444499027557 0.0861200156209218 0.149580385116879 0.919791904058883 0.536309963465131 0.588142898569961 0.942020981139551 0.992052779338953 0.00638859072102853 0.0419626894918345 0.0755751387851803 0.8420252180972 0.3496330730171 0.398946902065149 0.883066788025749 0.983056887839403 0.0108594408286337 0.0695854354099138 0.12249488384663 0.901001785641979 0.478607669787451 0.531253182997431 0.928030940494031 0.990007092099604 0.00816940509379968 0.05312952134763 0.0948015765830687 0.87225556738957 0.407822062515385 0.459543962212967 0.906317150514542 0.986724647020135 0.00811808012903677 0.0528107708229758 0.0942577023755813 0.871545875145743 0.406288418757321 0.457966235936063 0.905776248192966 0.986641155353603 0.00502161866467723 0.0332385304444524 0.06030271911842 0.807094193499385 0.296757045090249 0.342540978878997 0.855655089035236 0.978514754267677 0.0460541571331493 0.247486627020086 0.380364648218669 0.975622571937898 0.801451516716884 0.832881561647657 0.982670123877099 0.997709859235544 0.0355071896361931 0.200505090726389 0.318846241668243 0.968272811073918 0.754787829652946 0.791684693161475 0.977395960408338 0.996998900418041 0.0468229975018434 0.250734367615171 0.384465239780623 0.976032120343367 0.804199941504658 0.835284330252189 0.982963338769561 0.997749190400229 0.014136173904234 0.0889879990814782 0.154205133788058 0.922401023845287 0.54522576035287 0.596811312481353 0.943951065884762 0.99233089652102 0.0482818795587121 0.256834678017498 0.392116449458769 0.976774261097894 0.809222712059562 0.839668681403062 0.983494490839343 0.9978203860717 0.0392566753374663 0.217744487387482 0.341909206866049 0.971324604798418 0.773572440445701 0.808360445171602 0.979588709911447 0.997295290294218 0.016294798340033 0.101401023314202 0.173978047169828 0.932120417665169 0.580712682584785 0.630997206532926 0.951114334756046 0.993354566714017 0.0398076340054833 0.220226265934571 0.345181700858619 0.971726024352953 0.776104037064223 0.810598321756503 0.979876839080155 0.997334150637123 0.0457813329877128 0.246328650376483 0.378897989264095 0.975474021395619 0.80045868385279 0.832012951086669 0.982563751994176 0.997695585722439 0.00518531697681 0.0342903631355079 0.0621559341544833 0.812064590989745 0.303529745977047 0.349838777628945 0.859591940769053 0.979182266320316 0.0355125218800002 0.200530049581132 0.318880056093066 0.968277593639857 0.754816644278411 0.791710368548867 0.977399399847381 0.996999366223719 0.0487280371222769 0.258684186473418 0.394423110333374 0.976992565152757 0.810710679983245 0.840965853896481 0.983650687170942 0.997841309943874 0.0483162937602431 0.256977605735879 0.392294920937935 0.97679123989982 0.809338268057541 0.83976944744053 0.983506639879528 0.997822013749356 0.0384992452864121 0.214311462339047 0.337362824286926 0.970754569439273 0.770002144959261 0.805200553760851 0.979179434476529 0.997240056698807 0.0459905223731328 0.247216794343549 0.380023102744157 0.975588076892895 0.801220777653537 0.832679722824145 0.982645424008505 0.997706545122279 0.0272812848852909 0.160411787239803 0.262869754794543 0.958763198772853 0.701046465482956 0.743279370116931 0.97053763164489 0.996064382402324 0.0455151834426319 0.245196204974556 0.377461319632802 0.975327433433411 0.799481080807258 0.831157331803979 0.982458776265805 0.997681496922646 0.0212272764034004 0.128724267906805 0.216153503262903 0.947309693268147 0.644549939591829 0.691249016847141 0.962225621773948 0.994916332060464 0.0138615322106719 0.0873880200314667 0.15162773283605 0.920964749849669 0.540287667978352 0.592014212503602 0.942888963927805 0.992177973637792 0.00838633332718765 0.0544747378423768 0.0970937178417463 0.875171258325515 0.41421924821484 0.46611386361491 0.908536926424299 0.987066389447625 0.0265146706457125 0.156506069180953 0.257233696670629 0.957589470126122 0.694871823698555 0.737650582883072 0.969688444817743 0.995947875172452 0.00587136243220086 0.0386774497782348 0.0698502580689128 0.830394697832464 0.330571834893735 0.37876290876146 0.874005728803563 0.981582381138196 0.00245201047310277 0.0164690649897738 0.0303069103171725 0.670802101602965 0.1704824456313 0.202391421190437 0.742736106481205 0.956861637834472 0.0189174081241483 0.116104577948074 0.196899567951137 0.941123534186474 0.617182394342474 0.665611674466343 0.957712508771605 0.994285763781151 0.00157263283010566 0.0106161748547044 0.0196344057878408 0.566301447183762 0.116371383108177 0.13986006708502 0.649126115252267 0.934269866763236 0.0383276217424697 0.213530149455388 0.336324936907211 0.970622371805678 0.769178260802337 0.80447073783883 0.979084499103581 0.997227239011951 0.0438081845184973 0.237866666500894 0.368106219013517 0.974346054959056 0.792989777362704 0.825467607674946 0.981755748774024 0.997587076169924 0.0230011808035015 0.138212872095516 0.230382655390111 0.951259062653811 0.66312244711274 0.708485047563912 0.965098168070911 0.995315022622859 0.0474321201349472 0.253291273152294 0.387680269008388 0.976347397592436 0.80632701586307 0.837142103675175 0.983189012053143 0.997779447824635 0.0281020883400323 0.164560420359083 0.268819779386481 0.959951831599807 0.707396556395702 0.749053504929156 0.971396996761301 0.99618210638324 0.00351333107149829 0.0234548313805904 0.0429062826015952 0.745078873769676 0.227674147317529 0.266844132853184 0.805488751660813 0.969526990140794 0.0365849380587238 0.20552382206414 0.325620678719029 0.969212029204427 0.760483540286055 0.796754151930229 0.978071222885515 0.997090297214509 0.0325116081666662 0.186277852184478 0.299366127183305 0.96534691634208 0.737511382448877 0.776237154259255 0.975289935562265 0.99671314512671 0.0246803680356957 0.147037179293511 0.243429373562105 0.95449889666743 0.679052938025327 0.723165932932159 0.967449587050644 0.995639857928159 0.0323451052292164 0.185474827894769 0.298254279278972 0.965168960273774 0.736482796350245 0.77531408726979 0.975161726685892 0.996695714592875 0.0327742361861555 0.187541822824605 0.30111349392192 0.965624064938904 0.73911827609428 0.777678442201434 0.975489580926168 0.996740279841086 0.00972705997536062 0.0627176147354599 0.111028247111918 0.890624709227766 0.450936174478742 0.503477102052409 0.920236264188109 0.988844111071991 0.0118788046909826 0.0756954884021103 0.132588681399387 0.908807229705002 0.501282588546728 0.553773201782563 0.933861723559879 0.990866116190265 0.0179764183042033 0.11087564314922 0.188809183427732 0.938176382977598 0.604828598762306 0.653944434126854 0.955556529925877 0.993982714532558 0.0280628519818182 0.164362880369641 0.268537313951297 0.959896529284228 0.707098913282041 0.748783187869095 0.971357027441444 0.996176635009138 0.0475825615198445 0.253920594878952 0.388469781611698 0.976424052677911 0.806845676264698 0.837594861950482 0.983243874864443 0.997786801802339 0.047428257068324 0.253275101930801 0.38765997217372 0.976345422981555 0.806313663068637 0.837130446292377 0.983187598771466 0.99777925837466 0.020330189754736 0.123859134413633 0.208775781990699 0.945064760189969 0.634384129209566 0.681759358857498 0.96058976084221 0.994688363311833 0.0482265224599243 0.256604677379516 0.391829175540547 0.976746900182874 0.809036557425011 0.839506342957838 0.983474912707531 0.997817763001935 0.0401568634582751 0.221792687510348 0.347241120198044 0.971974930013728 0.77768106948256 0.811991247617838 0.98005546302845 0.997358231919638 0.0393692435707257 0.218252599398464 0.342580171208714 0.971407506275948 0.774094084712283 0.808821751464785 0.979648220194055 0.997303318145664 0.0143629295972676 0.0903054556976094 0.156322444618698 0.923548685898395 0.549225621187715 0.600689749969237 0.944799083859531 0.992452782201845 0.0368579020675668 0.206786710096126 0.327317494942393 0.969441466493323 0.761886311608735 0.798000922149261 0.978236122428939 0.997112599746867 0.0485289343450189 0.257859747178042 0.39339563667122 0.976895628452206 0.810049363324869 0.84038942886934 0.983581331552703 0.997832019860886 0.0486606734472172 0.258405415317695 0.394075820522408 0.976959854600295 0.810487417706839 0.840771268069831 0.983627284090206 0.997838175262767 0.00266024807610129 0.0178464078384553 0.0328029433913087 0.688589846363996 0.182352143784818 0.215904513994617 0.758039001882693 0.960111677224061 0.0249173934829878 0.148270655301741 0.245238981019023 0.95492267186066 0.681185216963081 0.725123772379752 0.967756820248716 0.995682199481056 0.0484859929611642 0.257681741526514 0.393173636108654 0.976874619850743 0.80990616444717 0.840264592286812 0.983566299934748 0.997830006247846 0.0396710964539962 0.219612440051484 0.34437340552696 0.971627553803892 0.775481683093427 0.810048382857425 0.979806165673521 0.997324620661196 0.0151906111163416 0.0950872264706238 0.163969801345141 0.927468406055831 0.563261522017347 0.614248688101278 0.947690988843894 0.99286701926196 0.00688402145839467 0.0450916703675873 0.0809985565402154 0.851771410615949 0.366917335017398 0.417105526497825 0.890609882576383 0.984264783148116 0.0486861354826829 0.258510804883456 0.394207129712785 0.976972228876329 0.81057186426231 0.840844870080874 0.983636137438858 0.997839361122926 0.0414929254213144 0.227738118134903 0.355015255318902 0.97288959603478 0.783524681952933 0.817145070787213 0.980711634835665 0.997446628738444 0.01830975776634 0.112733871771324 0.191691947560743 0.939252895702003 0.609292282321175 0.658166879868111 0.956344490586599 0.994093609059345 0.020624941871002 0.125462648810598 0.211213626369361 0.945822718362312 0.637785737618612 0.684939102258789 0.961142323135731 0.994765441859901 0.0182403741314667 0.112347623432956 0.1910934374248 0.939031863911486 0.608371261364617 0.657296268892551 0.956182746357268 0.994070858694614 0.0421413052927335 0.230596655150676 0.358729260133751 0.973313155899017 0.786256797214247 0.819550589040647 0.98101537166128 0.997487512199189 0.0356398160423568 0.201125500160277 0.31968640724037 0.968391354657396 0.755502611549202 0.792321515347411 0.97748120955296 0.997010444932384 0.0186134673766166 0.114421269429161 0.194302376013769 0.940202196005689 0.61327485699534 0.661927690503203 0.957038915727916 0.994191208849898 0.0207313311560941 0.126040224884324 0.212090226877725 0.946091297280357 0.638998531700662 0.686071726076278 0.961338060903603 0.994792727509116 0.0303697826584797 0.17584727323188 0.284819653573061 0.962914565136437 0.723664738440996 0.763779038795349 0.973536367216938 0.996474395164082 0.00797807258030355 0.0519403384769928 0.0927710459993063 0.869569606858635 0.402064989025319 0.453616045755841 0.904268768676617 0.98640801417562 0.0159862685947017 0.0996443000694271 0.171203518337504 0.930880713212629 0.57597462814505 0.626461872639272 0.950202989600581 0.993225070836435 0.0379226620973214 0.211681516016668 0.333864503946203 0.970305844510857 0.767211833973658 0.802727864250424 0.978857160399208 0.997196536141153 0.00890778666231939 0.0576951823916925 0.102560422539005 0.881668410092446 0.429056473622044 0.481282691561615 0.913469150685752 0.987820614585721 0.00419914825317525 0.027924231371473 0.0508890716745554 0.777566581999876 0.26067068971219 0.303288262006989 0.832013467342129 0.974393587652348 0.0452001120943355 0.243852014547332 0.375752999840512 0.975151727309174 0.798312043390698 0.830133730941979 0.9823329361907 0.997664604473645 0.04165338569933 0.228447160644499 0.355937923651592 0.972995611391798 0.784206959356892 0.817746032809677 0.980787666119703 0.997456864731899 0.0402865736057441 0.222373172583891 0.34800311019675 0.972066311024008 0.778261453337305 0.812503656617655 0.980121034816358 0.99736707010429 0.0251150735331051 0.149297110483749 0.246742261372633 0.955270265167144 0.68294277528291 0.726736277122352 0.968008764313993 0.995716903952399
239261 0.0135729679248188 0.0480754452230381 0.0837760011653825 0.627470959906489 0.602711069665112 0.639612522215568 0.90414328375769 0.982374937558024 0.020373173590453 0.07091898777845 0.121419313748509 0.717974972834327 0.696319115522996 0.728443387982758 0.934452750165303 0.988268856663912 0.0891521390801412 0.264300199610976 0.394093703781989 0.92296703327343 0.91519260360037 0.926604243391462 0.985314654744212 0.997484158193804 0.0462481436427041 0.151088749281539 0.243702370655652 0.855821460004676 0.842427391474225 0.86215554271181 0.970794572024085 0.994934772590716 0.0314987466397694 0.106642277133966 0.177714823023315 0.799246170683564 0.781935488768649 0.807506691881512 0.957071431093652 0.992466685492062 0.0543401484176222 0.174174669982671 0.276332996149568 0.875530794636129 0.863676049888309 0.881119279808715 0.975241660129027 0.995722248131069 0.0589852123717463 0.187037307810916 0.294053615372561 0.884700850062166 0.873593387521354 0.889929374344091 0.97725651464857 0.996077079605348 0.00856102774590576 0.0307199236304903 0.0542670890800848 0.513860058772742 0.487714016729096 0.526912670768963 0.855475122229469 0.97220534211942 0.0632223356466845 0.1985322220206 0.309620644724049 0.892025850599518 0.881529554288578 0.896960891782454 0.97884204203906 0.996355453119943 0.0908056053919013 0.268245406491856 0.398925787234606 0.924390570998426 0.91674685049057 0.92796581277879 0.985604004733605 0.997534328647659 0.0579419634453803 0.184172511708469 0.290134666193472 0.882753411343388 0.871485592883731 0.888059073020668 0.976831430476083 0.996002319804513 0.0564891847746239 0.180160028164517 0.284619020302095 0.879936921138931 0.868438767897292 0.885353482380808 0.976213981985959 0.995893632831546 0.0803838295703192 0.24289947174032 0.367432235858858 0.91453026650981 0.905991095855075 0.918530667189765 0.983584849028644 0.997183716747565 0.0618814932395261 0.19491878747125 0.304754132438042 0.889803593146508 0.879120542774822 0.894828228988627 0.978363241862222 0.996271468133072 0.0901314133130867 0.266640159984903 0.396962749867202 0.923815909487412 0.916119365343035 0.927416190853853 0.985487285229019 0.997514093566775 0.0661221379079783 0.206271681773093 0.319961845225491 0.89655777904735 0.886445954794977 0.901308601871471 0.97981255585041 0.996525479738705 0.0899795297043389 0.266277883006862 0.396519144474048 0.923685359490876 0.91597682601362 0.927291324776115 0.985460752830625 0.997509493222511 0.066634791709518 0.207629350070117 0.321764466195646 0.897322458518818 0.887275985951795 0.902041998851738 0.97997553409235 0.996554004941763 0.0232077470589323 0.0802103178288525 0.136355834380725 0.744140947623895 0.723721148540589 0.753970933012343 0.942152377202854 0.989716445395544 0.0266939536252435 0.0914575631379959 0.154156428229817 0.770498846555912 0.751480105132318 0.779616081437117 0.949496107414247 0.99107911192873 0.0362345922687063 0.121261424102217 0.199896916330255 0.821502139734663 0.805643879502094 0.829042766244381 0.962648268936148 0.99347667705733 0.0823188120219718 0.247692812350572 0.373470819246101 0.916532577786986 0.908173368908016 0.920447412804104 0.983997716159241 0.997255505120815 0.0234164073544944 0.0808890455568291 0.137438666484816 0.745881905269941 0.725549805398499 0.755666965644935 0.942649831581714 0.989809301858449 0.0794848510631336 0.240658619016975 0.36459577345944 0.913569954185824 0.904944812227277 0.917611252930084 0.983386318459417 0.997149178936197 0.0895390790597769 0.265225966871475 0.39522986604185 0.923304481154788 0.915560992173139 0.926927019686482 0.985383310112632 0.997496064571606 0.0907878154319786 0.268203108483519 0.398874115313987 0.924375507874734 0.916730401738281 0.927951406409318 0.985600946761909 0.997533798552958 0.0217362743933734 0.075403632558616 0.128655190491615 0.73117550623967 0.710124034554243 0.741330465054616 0.93839024644171 0.989011574599687 0.010075754812384 0.0360128747765418 0.0633519747940666 0.554753348061002 0.528789851021014 0.567631836422291 0.874642558364242 0.976320100820477 0.0158234322113517 0.0557234264318091 0.0965274308280457 0.663086262037067 0.639332894749638 0.674668884022505 0.916814268865058 0.984877698894458 0.0908067049019332 0.268248020617837 0.39892898059705 0.92439150179855 0.916747866915035 0.927966702995175 0.985604193693121 0.997534361403411 0.0336905190418929 0.113450260047085 0.188104681476139 0.810171342622344 0.793559392211561 0.818084640183604 0.959839216826195 0.992969154664816 0.0852161149085795 0.254794567839616 0.382346020654963 0.919375666070068 0.911273626591703 0.923168331382019 0.984581448772162 0.997356918059821 0.0146890736248302 0.051879476394947 0.090137400287544 0.646008157919591 0.621737597846392 0.657874970937028 0.910868779737216 0.983710437572487 0.0898090363884095 0.265870935274308 0.396020584490874 0.923538331863918 0.915816300668768 0.927150696478357 0.985430864322394 0.997504310730177 0.0631626939017053 0.198371964090251 0.30940533246382 0.891928776552214 0.881424297961692 0.896867741609708 0.978821166856997 0.99635179288117 0.0259333063068264 0.0890202569640495 0.150324685134075 0.765206605586187 0.745893933644219 0.77447254341992 0.948053216176515 0.990812747821114 0.0906889099730998 0.267967888536564 0.398586713780905 0.924291663806971 0.916638846001768 0.92787121754848 0.985583924064411 0.997530847644644 0.0864558958977867 0.257806195053203 0.386084191229847 0.920539095992963 0.912542849343464 0.92428153958002 0.984819478965692 0.99739824289001 0.00905329394503657 0.0324446482576983 0.0572357694208374 0.527935751776392 0.501812799405549 0.540948054412926 0.862310042665085 0.973689599689228 0.0889222854555995 0.263749534909783 0.393417225693047 0.922765306854292 0.914972393812342 0.926411282327656 0.985273593141 0.997477036535485 0.0807664952859783 0.243850643993652 0.368633625049938 0.914933153674489 0.906430116591401 0.918916369166381 0.98366803980155 0.997198185781299 0.0904989660892272 0.267515877640102 0.398034175224194 0.924130173648344 0.916462507304019 0.927716765662746 0.985551129986052 0.997525162507361 0.0813115194700188 0.245202624883147 0.370338601095547 0.915501034262096 0.907048994079825 0.91945999974747 0.983785199015283 0.997218559370203 0.0577246940385855 0.183574142657167 0.289314116527888 0.882340082698341 0.871038344920874 0.887662068144518 0.976741016009219 0.99598641161551 0.0530321302048964 0.17050220248746 0.271213932442432 0.872697671168361 0.860616050282393 0.878395691933669 0.974612308761897 0.995611165766503 0.0864424432418912 0.257773603335613 0.386043817683411 0.920526635324475 0.912529253893026 0.924269617502727 0.984816932172584 0.997397800824495 0.0867107387276245 0.258423242999074 0.386848237135405 0.920774479911915 0.912799676424082 0.924506746573792 0.984867577797887 0.99740659140051 0.0484094016929692 0.15734113977117 0.252646702122374 0.861636682230982 0.848687328366234 0.867754766535531 0.97212357686706 0.995170732410599 0.0671961096639639 0.209112281659655 0.323729527247385 0.898147805314949 0.888172024576018 0.902833516829714 0.980151191799305 0.996584740568887 0.0383437654403786 0.127664303430937 0.209462197596922 0.82995755697474 0.814681039589507 0.837211767275005 0.964704876140066 0.993846704919345 0.00549213776164875 0.0198668587230978 0.0353988444369016 0.403346910748992 0.378446538229682 0.415994476313923 0.791041055023349 0.957210472795862 0.00580589410452869 0.0209844903507496 0.0373569417721329 0.416862336629643 0.39167532086543 0.429628538157395 0.800126258813059 0.959441326505895 0.0413186056387352 0.136584692709958 0.222639386485227 0.840659823464993 0.826143383025456 0.847541332153898 0.967260850265709 0.994304768113183 0.0702745134457553 0.217178482156537 0.334347860768035 0.902464365911387 0.892860932133166 0.906972062782898 0.981065662717399 0.996744602472312 0.0907391053375547 0.268087277166187 0.398732599033895 0.924334236328352 0.916685333977142 0.927911934194164 0.985592567792812 0.997532346057554 0.0806781706020461 0.243631241898578 0.368356643933853 0.914840469431882 0.906329116393384 0.918827639787097 0.983648906997164 0.99719485826976 0.077058832826191 0.234566836734688 0.356841062455192 0.910877394358938 0.902012373047306 0.915032882606116 0.982827868789446 0.997051965018102 0.0611549660471389 0.192951578624656 0.302094366115002 0.888563602543039 0.877776852833358 0.893638019891383 0.978095241255615 0.996224429197342 0.080545946944508 0.243302633775961 0.367941643282778 0.914701374760557 0.906177545498242 0.918694478745897 0.983620187811294 0.997189863326421 0.0483299309962916 0.157112367771697 0.252320850567326 0.861430722637209 0.84846548309226 0.867556514111864 0.972076751810859 0.995162427863665 0.0814618753302588 0.245575027108124 0.370807688190448 0.915656481014132 0.907218413673477 0.919608803002636 0.983817248698437 0.99722413200085 0.0657951673524709 0.205404109682392 0.318808160140451 0.896064535179964 0.885910630329841 0.900835505774014 0.979707310660579 0.996507055065434 0.0277226213105572 0.0947390105234776 0.159293058262493 0.7772997211661 0.758668043348687 0.78622174323003 0.951327773954085 0.991416287050354 0.00347017257181749 0.0126199044415493 0.0226169317572227 0.298870307413873 0.277420824288368 0.309943645992759 0.704759796859176 0.93380023382282 0.0648265489632963 0.202826432283131 0.315372181019914 0.894577437825696 0.884297011193778 0.899409007890184 0.979389438333859 0.996451387073853 0.0217750152691063 0.0755306403503135 0.128859393034193 0.731533155941156 0.710498602363973 0.741679377532684 0.938495403066166 0.989031339768729 0.0257504064275297 0.0884328179030937 0.149399046518821 0.763898742426471 0.744514411173884 0.773200996283585 0.947694238417836 0.990746375230887 0.00465536516111831 0.0168771454146958 0.0301436468537265 0.364085103887806 0.340226421827221 0.376277954554161 0.762253430310246 0.949864578771356 0.0799581884568251 0.241839595923392 0.366091722977495 0.914078025810745 0.905498341269471 0.918097697909802 0.983491396841104 0.997167460569189 0.089732806116415 0.265688885767542 0.395797464313904 0.923472427920378 0.915744348157878 0.927087660295701 0.98541746454007 0.997501987201794 0.00588385260045362 0.0212619003643781 0.037842425559975 0.420127331557889 0.394876628042101 0.43291929057383 0.802263251934072 0.959960207133214 0.021891448367543 0.0759122042966603 0.129472631574666 0.732602511838219 0.711618713804424 0.742722532633596 0.938809344175205 0.989090326284781 0.0784745756863702 0.238129725569342 0.361384337416281 0.912466989121182 0.903743375779179 0.916555149745618 0.983157880118245 0.997109423856193 0.085485124041603 0.255449413411217 0.383160131482031 0.919630723268362 0.911551848983678 0.92341238988093 0.984633673504807 0.99736598630291 0.0907413967025602 0.26809272651529 0.398739257235741 0.924336178688122 0.916687454988766 0.927913791875877 0.985592962145206 0.997532414419053 0.037017284330504 0.123645124832503 0.203468477727263 0.824731829524286 0.809093824316172 0.832163892881667 0.96343776403737 0.993618878418556 0.08965692418994 0.26550760877211 0.395575237089468 0.923406723197366 0.915672614184072 0.927024814241529 0.985404103722652 0.997499670377805 0.0908051435916794 0.268244308540975 0.398924445997113 0.924390180051124 0.916746423580071 0.927965438877124 0.985603925368232 0.997534314889828 0.00120870646395561 0.00442213763556393 0.0079776624011709 0.129025403243672 0.117718833829684 0.13501770524231 0.453422291763874 0.830569001790462 0.0341187198176717 0.114771789176339 0.190109347315047 0.812173735069315 0.795692825429449 0.820022103150712 0.960340133783596 0.993059836738686 0.0908071610702125 0.268249105171255 0.3989303054619 0.924391887965851 0.916748288605943 0.927967072325203 0.985604272087934 0.997534374992992 0.0497207358289077 0.161103695765527 0.257990566885649 0.864953636416582 0.85226148712913 0.870947020553856 0.972875234155325 0.995303950338705 0.0226379583028457 0.0783532826020352 0.133387422663072 0.739267048363745 0.718605360911588 0.749221181612928 0.940750098939802 0.989454257044314 0.083538176405325 0.250692620265765 0.377230096210079 0.917751002093882 0.909501768964338 0.921613577416292 0.984248236677088 0.997299040718588 0.00956071153126542 0.0342178301498693 0.0602794374996434 0.541629696813762 0.515569190821149 0.554582999289084 0.868716312746007 0.975063595472678 0.0817021216290629 0.246169560965314 0.371556088527047 0.915903783085607 0.907487957164314 0.919845530977297 0.983868218797371 0.997232993794512 0.00128902907657729 0.00471499549060635 0.00850397503136618 0.13643927836382 0.124575951228103 0.142719480445532 0.469429769528338 0.839442279481347 0.0210888741504592 0.0732775190219173 0.125230942493919 0.725058968239861 0.70372260131832 0.73536135483842 0.936579500034678 0.988670656058502 0.0387377953352111 0.128853225420444 0.211228436504827 0.83145299858545 0.816281091278532 0.838655813818294 0.965065160798036 0.993911393829177 0.0907108556139927 0.268020088956467 0.398650502201756 0.92431028202035 0.916659176504862 0.927889024154754 0.985587704299902 0.997531502961026 0.0810292594464991 0.244502857729111 0.36945651772371 0.915207802952281 0.906729420377325 0.919179294137533 0.983724717252681 0.997208042299356 0.0634192700436507 0.199061076547872 0.310330837975917 0.892345237068213 0.881875877258183 0.89726736164462 0.978910698377183 0.99636749035943 0.0442100528333989 0.145133538026308 0.235107748626846 0.849898554357877 0.836059654861832 0.856449197842651 0.969426070233687 0.994691241539974 0.0585092415650313 0.18573198861682 0.292269942234981 0.883819904072346 0.872639791994047 0.889083368581922 0.977064409230841 0.996043300580048 0.0629278879742205 0.197740613633742 0.308556621495464 0.89154502064789 0.881008217437932 0.896499488606089 0.978738606707257 0.996337315580096 0.0102041397724773 0.0364595775578356 0.0641152364773349 0.557910540247477 0.531975825727916 0.570768366046467 0.876038312781129 0.976614027221756 0.0133209802176861 0.047213563801671 0.0823294457967815 0.623020135889368 0.598153874884864 0.63522242919044 0.902484306577183 0.982043013003776 0.0608289769288875 0.192066767656413 0.300895663890819 0.887998746090983 0.877164878265745 0.893095790401182 0.977972958843045 0.996202959341713 0.0300976417278942 0.102251580552557 0.170957890049228 0.791607605370161 0.773824653987527 0.800103824271152 0.955100671897908 0.992107447046064 0.0225513512965908 0.0780705494696089 0.132934745605013 0.738510428843003 0.717811670155294 0.748483620279697 0.940531128348342 0.98941325741832 0.0309521973499949 0.104933144583744 0.175089872336838 0.796331460534692 0.778838994068916 0.804682605924074 0.956322936540494 0.99233039045171 0.0889102250328558 0.263720626441662 0.393381698604188 0.922754695908709 0.914960810898037 0.926401132335415 0.985271432870756 0.997476661848073 0.0609254934667835 0.192328874256422 0.301250909204317 0.888166539650745 0.877346660644907 0.893256865781351 0.978009296518474 0.99620933982906 0.0407172540746623 0.134791781342768 0.220004692736573 0.838601296844039 0.823936594684438 0.845555375160936 0.966773245789741 0.994217537586405
239281 0.00696630174524942 0.0311096320531802 0.073925088668579 0.783081230597803 0.597943182851181 0.572596892815603 0.789731019650586 0.989311961712275 0.0444297235336515 0.175468835583286 0.346010456175543 0.959882336219719 0.907893604808627 0.898779356482585 0.961379474861835 0.998372635915759 0.0506150150742466 0.196152053413725 0.377590286333766 0.964832341461926 0.918715138855761 0.910566235013467 0.966151266525585 0.998580455255329 0.0463467461362754 0.181963189741387 0.356090837376336 0.961552095265579 0.911527773170106 0.902734611956658 0.962989323330993 0.998442967976354 0.0311497662130371 0.128279521729146 0.267856321276734 0.943004046167731 0.872058025928685 0.859944750837794 0.9450950317869 0.997648297617928 0.0555133027033822 0.21198981343126 0.400773872817773 0.967996235871772 0.925708545790246 0.918198314130634 0.969200290347214 0.998712218508276 0.031061041792105 0.127950677408886 0.267279379114192 0.942845609712786 0.871729200686571 0.859589805763173 0.944942068454741 0.997641380465899 0.016950565957942 0.0731478004139836 0.164024851337453 0.898715707376175 0.785198844599548 0.767058599971111 0.902263080128443 0.995623877264869 0.0440395514800961 0.174137614139281 0.343925075781107 0.959525439326416 0.907118956337779 0.897936671135933 0.961035356235872 0.998357572568671 0.0524409758729942 0.202110613920414 0.386411009233926 0.966078387665446 0.921462182187372 0.913562762245595 0.967352162408337 0.998632446843605 0.0507541624538123 0.19660844442424 0.378270177616797 0.96493033567322 0.918930840523661 0.910801461510275 0.966245714144085 0.99858454875666 0.0493447419870901 0.191967817245657 0.371323531712668 0.963913172766517 0.91669468824526 0.908363435287446 0.965265329226985 0.998542020042772 0.0511789783712115 0.197999426914178 0.380337945679257 0.965226335351442 0.919582734467024 0.911512430733957 0.966530996674261 0.998596908674922 0.0533669453864111 0.205107304383363 0.390801896553618 0.966678837554064 0.922789269314982 0.915011018038393 0.967930813541303 0.998657454836389 0.0344104362444456 0.140235804681967 0.288516137374424 0.94829026751746 0.883108660462958 0.871887933729285 0.950197561956442 0.997877817204246 0.00913869261004737 0.0405038563292928 0.0949809205909944 0.825970805421289 0.661620749502135 0.637857523976355 0.831588552105862 0.991849623532183 0.0438809599387456 0.173595600298749 0.343074123166428 0.959378635910006 0.906800534510491 0.897590323787383 0.960893806168606 0.998351373398107 0.0573307919433045 0.217749203166305 0.40900012934357 0.969037185143275 0.928022663809026 0.920726336322568 0.970203282243066 0.998755389236714 0.0213630450713454 0.0908374670674293 0.19897373107933 0.918256871606144 0.822311061146604 0.806532754716843 0.92117986093003 0.996540157770044 0.0218565122526065 0.092783581918758 0.202720001838955 0.919991837857868 0.825695886906485 0.810148751349551 0.922857999736728 0.996619708023698 0.029123411921379 0.120721987800299 0.254476202417551 0.939159898647177 0.864118350399358 0.851381472416639 0.941383146530806 0.997479835225843 0.0406658557392912 0.162491666025673 0.325398100373236 0.956166888565526 0.899865570246859 0.890053122882434 0.957796586534414 0.998215291708764 0.0310797121248857 0.128019891920483 0.267400852141334 0.942879020308718 0.871798530908005 0.859664641037953 0.944974325052145 0.99764283931924 0.0516961085721511 0.199687860934839 0.382839033054043 0.965580329939456 0.920363042761804 0.912363584370216 0.966872165694634 0.99861168071006 0.0374683684499659 0.151225206374371 0.306976520980862 0.952453075578748 0.891920754289934 0.881432353478688 0.954214239835901 0.998056840097746 0.0179327753240774 0.077130889607348 0.172037917919855 0.903816097282705 0.79470984971226 0.777144853089713 0.907203279386493 0.995866690249119 0.0406000646925421 0.162262116477445 0.325027728378163 0.956096098222951 0.899713390176158 0.889887855044111 0.957728311791543 0.99821228244456 0.0220951026748123 0.0937222412036189 0.204520121288239 0.920805148485086 0.827287797481296 0.811850297865116 0.923644592962292 0.996656900432462 0.016119712807314 0.0697578363063933 0.157137308836186 0.893968307267463 0.776454162038757 0.757803209721925 0.897663019074722 0.995395487427615 0.0542096288063026 0.20782000716124 0.394750904676565 0.967208069931597 0.923960756490475 0.91628981571068 0.96844081025264 0.998679472000414 0.00469331637307685 0.0211266841960296 0.0509249828579881 0.708163674540069 0.499917742004303 0.473829687256998 0.716278001465642 0.984181857591429 0.0504794159937098 0.195706930269871 0.376926492690219 0.964736345678214 0.918503891766778 0.910335877046446 0.966058744310189 0.998576444460305 0.0463819480216507 0.18208172994318 0.356273409496782 0.961581518148898 0.911591958220792 0.902804496073582 0.963017688654062 0.998444205198799 0.0448967028262789 0.1770579052574 0.348491207159248 0.960301673875315 0.908804735990193 0.899770693858556 0.961783786431326 0.998390320938867 0.0520215944658948 0.20074787429488 0.384404297297047 0.965799658268424 0.920846884200201 0.912891427307133 0.96708354283469 0.998620827968663 0.0147573615553591 0.0641578858699175 0.145620861035975 0.885161944992307 0.760502521117891 0.74096468604527 0.889125459152247 0.994965624632901 0.0490041207566176 0.190840321645539 0.369624490158393 0.963658906879642 0.916136669204773 0.907755225205557 0.96502024482695 0.998531375443246 0.0556178295212638 0.212322738260348 0.401252311334637 0.968057884048199 0.925845411667505 0.918347795576316 0.969259692833473 0.99871477769222 0.0149500948076427 0.064953262932575 0.147267226503572 0.886494027566218 0.762893271507696 0.74348468584912 0.890417258044677 0.995031171476712 0.0548556813320363 0.209890472294636 0.397748646216194 0.967603177721215 0.924836453878288 0.917245942362274 0.968821543636772 0.998695894233254 0.0566127660500325 0.215481312898957 0.405773585518154 0.968633663898689 0.927124820836071 0.919745350026078 0.969814484707433 0.998738664787434 0.0557565152276069 0.212764141019972 0.401886086360565 0.968139333815511 0.926026274629313 0.918545336377881 0.969338175151281 0.99871815841455 0.0448421920037291 0.176872647879673 0.348202473316952 0.960253155807687 0.908699263786916 0.899655926938585 0.96173700758138 0.998388275510267 0.0487632518034799 0.19004160551599 0.368418205107592 0.963477041979672 0.915737779552804 0.907320502793633 0.964844944057708 0.998523758535081 0.0420562625199481 0.167320927275916 0.333143068622316 0.957613439840217 0.902981614644595 0.893438357648766 0.959191650974273 0.998276690450618 0.0436541280458351 0.172819438893407 0.341853663476044 0.959166889764229 0.906341471705054 0.897091043584518 0.960689634496468 0.998342428638689 0.0444216593509967 0.175441353984694 0.345967471958627 0.959875020563806 0.907877718606299 0.898762073576185 0.96137242123012 0.998372327255861 0.0451745222912106 0.178001120414714 0.349959310378357 0.96054720675993 0.909338705820313 0.900351760173094 0.962020515040349 0.99840066909364 0.0490479138946006 0.19098541292846 0.369843379225697 0.963691787729521 0.916208808759925 0.907833849187728 0.965051938629115 0.998532752272199 0.0163952399180785 0.0708841238964235 0.159432602557183 0.895590301775454 0.779430266406116 0.760951171684592 0.899234865241393 0.995473779500384 0.00807465192752856 0.0359202797010119 0.0847772042179836 0.807286735668773 0.633129102568636 0.608548830962291 0.813371335355143 0.990775697011477 0.0228786456420485 0.0967944276018647 0.210381123051877 0.923366131947596 0.832322228563091 0.817235308198719 0.926121122259967 0.996773603352823 0.0204384607526413 0.0871738952557841 0.191869305193069 0.914800230846725 0.815611896187025 0.799383849416795 0.917835763674495 0.996380805456032 0.0575494902373076 0.218438044003896 0.40997689720828 0.969158155701195 0.92829201877029 0.921020671995286 0.970319836443644 0.998760400410453 0.029133014114042 0.120758034309708 0.254540625215877 0.939179296756703 0.864158213863904 0.851424430018581 0.941401880013828 0.997480688629307 0.0560233536175902 0.213612396222795 0.403102256530013 0.968294951063866 0.926371941768449 0.91892290008465 0.969488121433694 0.998724616076748 0.0573268465895042 0.217736768149767 0.408982482758529 0.969034994616947 0.928017787169541 0.920721007569905 0.970201171677722 0.998755298483664 0.0346395481570893 0.141066585381181 0.289929129674785 0.948626276068858 0.883816324692587 0.87265373287206 0.950521823604515 0.997892323260602 0.0543739858801894 0.208347497488823 0.395515973525312 0.96730944583799 0.924185351038832 0.91653502092681 0.968538499120261 0.998683686809546 0.0079931296856123 0.035567706679128 0.0839868561063613 0.805690268496555 0.630749794668547 0.6061092861566 0.811813523884944 0.990681735935175 0.0392047536414191 0.157371464474262 0.317088129956535 0.954541455735365 0.896378611196025 0.88626765356397 0.956228820176703 0.99814608737641 0.0276557930355689 0.115186073796441 0.244512390315904 0.936047101795369 0.857747703692014 0.844521117022597 0.938376635272795 0.997342451152586 0.0173736739898875 0.074866833332528 0.1674936244324 0.900976390823902 0.789399506307051 0.771510782135685 0.904453003395993 0.995731825644221 0.0436502177442496 0.17280604927768 0.341832589582336 0.959163221050452 0.906333520293663 0.897082396009058 0.960686096988396 0.998342273628392 0.048419206656803 0.188898724854924 0.366688246389985 0.963214258539478 0.915161756440522 0.906692801557796 0.964591640998845 0.998512747702473 0.0288658775927644 0.119754369850433 0.252744673075867 0.938635123736169 0.863040698694717 0.850220315894976 0.940876340956182 0.997456735366394 0.0183074310372604 0.0786432855176078 0.175058264653586 0.905631268260512 0.798124154623634 0.780770703757392 0.9089609666188 0.995952473065853 0.053472552356717 0.205448018766702 0.391299229854226 0.966746044251052 0.922937941651415 0.915173290927362 0.96799557868307 0.998660252056702 0.0152219847976731 0.0660735377696906 0.149580092404671 0.888322350911088 0.766187415616141 0.746959037602293 0.892190072363662 0.995120830401807 0.0546786442578089 0.209323901118165 0.396929729434887 0.967495803540971 0.924598381643832 0.91698598605815 0.968718076990701 0.998691432614085 0.031546552542459 0.129747858222738 0.270426681564293 0.943702322298061 0.873508896014107 0.861511171671648 0.945769163784186 0.997678757009983 0.0170192366617489 0.0734271339799486 0.164589595575854 0.899089474480832 0.785891720394743 0.767792685588816 0.902625174816743 0.995641760606029 0.052756015263736 0.20313204183746 0.387911026593933 0.966284958168605 0.921918490055226 0.914060685616979 0.967551236615771 0.998641053614323 0.0477799102688537 0.186768672058119 0.363451746759537 0.962716304689496 0.914071363515072 0.905504799590888 0.964111637527481 0.99849186722461 0.0498674586809292 0.193693535383759 0.373915482383293 0.964296867232491 0.917537484484117 0.909282177260404 0.965635159396282 0.998558072848876 0.0485421958474726 0.1893075568655 0.367307615209921 0.963308609606038 0.915368527380783 0.90691811395275 0.964682588777862 0.998516701749588 0.0358161121240184 0.145313898228996 0.297108127616864 0.950287559337211 0.887324450497349 0.876451793147583 0.952124903652733 0.997963899097306 0.0393558276188091 0.157903054055097 0.317955652921185 0.954714851693758 0.896749864644482 0.886670552436735 0.956396073904181 0.998153480642805 0.0168366536723463 0.0726841510833532 0.163086531510262 0.898089668606232 0.784039762679943 0.765830824497038 0.901656568364533 0.995593891775077 0.0152758637217401 0.0662952911034677 0.150037082537936 0.888677806536842 0.766829573073202 0.747636610748146 0.892534706793277 0.995138220583341 0.0527555021095489 0.203130379651903 0.387908588433883 0.966284623629391 0.921917750860873 0.914059878967623 0.96755091421933 0.998641039678584 0.0266426492569533 0.111333495810662 0.237495316594678 0.933711780110777 0.853002191690017 0.839416974386725 0.936120574254981 0.997238804789189 0.044862014522078 0.176940022764974 0.348307495358207 0.960270812173071 0.908737644914145 0.899697690089509 0.961754031042912 0.998389019891692 0.0389958153521539 0.156635434734476 0.315885137131336 0.954299537046156 0.895860933813744 0.885705904027915 0.955995467240678 0.998135768128076 0.0121699839194632 0.0533784680143845 0.122952742583104 0.863757485309361 0.723130691712113 0.701739799132614 0.868349877163931 0.993885910602565 0.051544534378871 0.199193516425736 0.382107760252918 0.965477280917662 0.920135814835356 0.912115711123793 0.966772851207704 0.998607381593284 0.0399840371529876 0.160108167347657 0.321542445417894 0.955422482252327 0.898266744835387 0.888317069013191 0.957078614576 0.998183625944502 0.0184297024882369 0.0791360431668236 0.176039707814293 0.906209215016611 0.799214537370906 0.781929207025024 0.909520558488481 0.995979717103992 0.0103334776656684 0.0456105386474655 0.106195825255607 0.843091735323263 0.688818887830843 0.666001474874962 0.848258343168274 0.992793830380155 0.0356648159664234 0.144769506176746 0.29619213896993 0.950079755677804 0.886884782425122 0.8759756291983 0.951924391750331 0.997954959081669 0.0510122630974814 0.197453974260695 0.379527889575554 0.965110739004325 0.919328088775906 0.911234696756408 0.966419586461481 0.998592082638906 0.0196897858820396 0.0841907595062666 0.186033597568403 0.911784786638956 0.809815745698451 0.793206915958074 0.914917762783111 0.996240847751475 0.0269394772094992 0.112464850920678 0.239563103429713 0.934412942353747 0.854423955960202 0.840945634298541 0.936797982174839 0.997269975964353 0.0222253751428712 0.0942341309988838 0.205499944735859 0.921242446805046 0.828145104504044 0.812766890701301 0.924067505358458 0.996676871929107 0.0400209601256879 0.160237502991121 0.321752230668305 0.955463414033622 0.898354574540753 0.888412421522492 0.957118093922899 0.998185368341808 0.00935591455294546 0.0414354353884026 0.0970387409778531 0.829352746014017 0.666908544174005 0.643316468909302 0.834883145936538 0.992039080694377 0.0160812114804959 0.0696002851073871 0.156815675557769 0.893737706658625 0.77603201776549 0.757356851421067 0.897439531969368 0.995384334493457 0.0454321826590044 0.178874452800924 0.351315742843208 0.960772349669466 0.909828644290473 0.900884971044525 0.962237580842433 0.998410153438581 0.0341262983075523 0.139203808833301 0.286756892089241 0.947867630570662 0.882219446161898 0.870925837112909 0.949789688417644 0.997859557249894 0.0144833135064982 0.0630251412783901 0.143270029168097 0.883214041762776 0.757020557702409 0.737296790976563 0.887236221110202 0.994869435221655 0.0249810095020019 0.104959453411722 0.225733018512146 0.929501210101942 0.844518698685222 0.830305428008467 0.932051874300314 0.997050670083742 0.032722650519026 0.134078172963617 0.277952536871229 0.945678154760861 0.87762880032204 0.86596188680454 0.947676479918226 0.997764710798617 0.0291096691232305 0.120670393608653 0.254383982412204 0.939132114920938 0.864061257879228 0.851319949114852 0.941356314693476 0.997478612845382 0.0499971915370711 0.194120992766863 0.374555909621994 0.96439090008394 0.917744164453086 0.909507507295225 0.965725792810783 0.998562005075451
239301 0.00597361131110451 0.0441047556887496 0.0527553557353972 0.538241291808553 0.203626718580122 0.550545438935554 0.539538677472171 0.974435762595426 0.02281347738197 0.152000699585076 0.177875778585988 0.81911314608883 0.498326634128632 0.826347722229649 0.81988545599408 0.993292175847063 0.0721686482266482 0.37390206930691 0.418891812794466 0.937837939780133 0.76795295039649 0.940668061082661 0.938141626096134 0.997977168292225 0.0677228310155006 0.35804134895644 0.402349072435673 0.933731223158485 0.755548266012261 0.936735702900486 0.934053561637656 0.997834355976887 0.0372203404916899 0.228881475518229 0.2637730839188 0.882332632963361 0.621910065640197 0.887386362992277 0.88287361892143 0.995938394726772 0.0738821373601901 0.379846680630197 0.425066092751841 0.93929743069035 0.772433279205041 0.94206520893231 0.93959444606565 0.998027631537725 0.0550323462250262 0.30897872532093 0.350530177607753 0.918672614041141 0.712468444825832 0.922303007451541 0.919061850013007 0.997300126212746 0.0100775971620131 0.0724950185003765 0.0862118044825707 0.663820129478676 0.302234660922819 0.674799815289361 0.66498429440527 0.98474934371838 0.0405043725398557 0.244776822023732 0.281207917512591 0.891163266940215 0.642362930932074 0.895882482269795 0.891668638043906 0.996279161570898 0.0382932112390443 0.234135438387952 0.269548011378004 0.885364266730521 0.62882879344727 0.890303978165896 0.885893117033887 0.996056122853566 0.0611526327712637 0.333377460069635 0.376422704812273 0.926654292142217 0.734846471134101 0.92995555533322 0.927008362665948 0.997585381164741 0.0731549235946646 0.3773349194759 0.422459010285608 0.938685813621387 0.770551093538512 0.941479741564525 0.938985627222936 0.998006502793296 0.0736132763961192 0.378919953471105 0.42410448903212 0.939072622776258 0.771740674424856 0.941850016726215 0.9393706671274 0.998019868484213 0.0609446062063607 0.33257142589384 0.375571231301517 0.926407253335534 0.734138746866971 0.929718792332467 0.926762422166015 0.997576623599577 0.0666643925026435 0.354169266587193 0.398295114513466 0.93267861281779 0.752415862340777 0.935727530616664 0.933005703951511 0.997797555269561 0.0332382658972104 0.208842136575289 0.241636138006113 0.86959995741807 0.593965309542459 0.875123149635032 0.870190870592882 0.995435294079258 0.052026248020462 0.296452775892192 0.337141582389172 0.914126848914975 0.700158792840125 0.917942036622699 0.914535817110727 0.997135514262137 0.0727759357352983 0.376019406540158 0.421092569729446 0.93836254616418 0.769558987120782 0.941170281370755 0.938663837188546 0.997995324525993 0.033891576147386 0.21218944068456 0.245346061675948 0.871866877270386 0.59881331209962 0.877307599498859 0.872449024572298 0.995525903555924 0.0207428489291746 0.139883088464857 0.164094550907155 0.804251893964713 0.474033349119001 0.811944386874584 0.805072555366604 0.992612005808761 0.0679635536890811 0.358916728971008 0.403264731311106 0.933966368328589 0.756250617869243 0.936960906863391 0.934287643530455 0.997842566011113 0.0631336501007414 0.34097431874501 0.384434786259849 0.928931437468853 0.741416877985063 0.932137713162719 0.929275354250107 0.997665894180239 0.0351255556372813 0.218447323034723 0.252268674419214 0.875948178913436 0.607678319975959 0.881239208719703 0.87651440988614 0.99568789326952 0.0379989366666533 0.232700320534214 0.267971782237841 0.884547722163604 0.626954881506743 0.88951822825233 0.885079850488423 0.996024490463543 0.0736789969916509 0.379146689380814 0.424339789566046 0.939127716560513 0.771910327151392 0.94190275441873 0.939425508788531 0.998021771312128 0.0307404480458233 0.195820869588608 0.227157245516535 0.860172503701757 0.574364157803931 0.866033487475034 0.860799299249983 0.995053534124955 0.0188295343134485 0.12842148855468 0.15099740410244 0.788241322796574 0.449501011127904 0.796403720429122 0.78911150662622 0.991851638706516 0.00805588200912534 0.0586938832661297 0.0699964249163484 0.611687787883327 0.256806858588454 0.623404183109673 0.612927216080018 0.980956682248189 0.0298801467092311 0.191252228049366 0.222059383778938 0.856614504978577 0.567192876764129 0.862600802948586 0.857254602967627 0.994907348240954 0.0506788244517645 0.290716316082584 0.330988190579095 0.911930504533282 0.694319877063361 0.915834287450615 0.912348929791095 0.997055411543886 0.0614742542522242 0.334620512191666 0.377735311658897 0.92703319403524 0.735933880311893 0.930318685413707 0.927385578773724 0.99759880452635 0.0522300494601068 0.297313767208977 0.338063962971694 0.914450076113241 0.701023989223707 0.918252187635325 0.914857648326482 0.997147271260758 0.0337034228222864 0.211227861574508 0.244280817355622 0.871221814211778 0.597428329406521 0.876686052775926 0.871806461316103 0.995500166509937 0.0217943205564322 0.146073006929429 0.171142664886812 0.812083589133248 0.486643688529286 0.819537371766613 0.812879055936208 0.992973433685942 0.0762501769165362 0.387913755523441 0.433422335476587 0.941213348999667 0.778373169790121 0.943898987114684 0.941501573693845 0.998093646317194 0.0232451816465255 0.154490550483177 0.180699159681686 0.821938822494097 0.503123656108201 0.829083966889264 0.822701679329354 0.993418821410036 0.0698208147590121 0.365606064544472 0.410251674578569 0.935729849448206 0.761548425639625 0.938649669595577 0.936043132279834 0.997904010287248 0.0698585097888602 0.365740660008589 0.41039207352146 0.935764737293688 0.761653780834284 0.938683076332065 0.936077861682829 0.997905223610723 0.0157865372943905 0.109646803160908 0.129412274167678 0.756758845323595 0.405631902502759 0.765774162643319 0.757718635812912 0.990266407897908 0.0676575665718857 0.357803682943771 0.402100417353824 0.933667203069124 0.755357209995573 0.936674388490944 0.933989830934435 0.997832120038827 0.0658188829249034 0.351048822406707 0.395023690260326 0.931815210835809 0.749860611453072 0.934900501940268 0.932146191748074 0.997767309511139 0.0754754720580031 0.385293279880317 0.430710762809255 0.940598937582901 0.776461036881133 0.943310954176369 0.940889985486731 0.998072504532644 0.0567256298362225 0.31587379163416 0.357872280607857 0.921038796185865 0.718998956480651 0.924572237327179 0.921417676217767 0.997385189039851 0.0531969947117323 0.301375214573409 0.342410820009446 0.915952887979567 0.705066753610474 0.91969407514553 0.916353955479636 0.997201828878113 0.0648146346080077 0.347310584008577 0.39109938795275 0.930762610796068 0.746762468040814 0.933892151907428 0.931098323398662 0.997730362555255 0.071309971385142 0.370888397464183 0.415756316478325 0.937081954361547 0.765647184638469 0.939944290213118 0.937389087398822 0.99795096961275 0.0564927594914026 0.314932256056399 0.356870861508782 0.92072109033348 0.718117123012036 0.924267579522508 0.921101364226893 0.997373792274369 0.0615120912272094 0.334766501525643 0.377889428331638 0.927077529484728 0.73606127061646 0.930361174524153 0.927429716871544 0.997600374505355 0.0735470984824189 0.378691504953124 0.423867390478484 0.939017052677623 0.771569610335877 0.941796822803202 0.939315351299735 0.998017948986525 0.0690986003694149 0.363018341102521 0.407550958655351 0.935054580858295 0.759513418604848 0.938003046184385 0.935370927922638 0.997880508658792 0.0118618283676332 0.0843881448457708 0.100112338751701 0.699554973974873 0.338079494180541 0.70987763736693 0.700651195442978 0.987036627994458 0.0774127418376707 0.391812649895411 0.437451731807381 0.942113742715427 0.781187844484365 0.94476066093897 0.942397823044171 0.998124580498405 0.0630483904437268 0.340650275464582 0.384093512436464 0.928836155969941 0.741140252293609 0.932046415855555 0.929180498687539 0.997662532966415 0.0597935635426217 0.328082589747443 0.370824473584013 0.925011759126897 0.73015933890655 0.928381238274433 0.925373120279696 0.99752706815963 0.0738878167177657 0.379866232571302 0.425086376827765 0.939302162993026 0.772447868625777 0.942069738769749 0.939599156702312 0.998027794914683 0.076661483437247 0.389297731336106 0.434853324333878 0.941534825414004 0.779376406921134 0.944206647630462 0.941821571369671 0.998104697622705 0.052996271852073 0.300535307229421 0.341512454450662 0.915645036086117 0.70423588228828 0.919398720795287 0.916047437988742 0.997190666817822 0.0399104017184241 0.241942665814211 0.27810727536059 0.889661383430127 0.638819234405821 0.894438007160357 0.890172868904883 0.996221666209722 0.0301366685026687 0.192619062752428 0.223585521609285 0.85769355356492 0.569355003642573 0.863641972765712 0.85832963115709 0.994951806214041 0.0102330652240644 0.0735418703178748 0.0874380582021499 0.667262859349089 0.305506288318524 0.678184615247835 0.66842105737506 0.984979885786558 0.0426628456949465 0.254928736123895 0.292286014195409 0.896307091659193 0.654709462648244 0.900828088745688 0.896791344169204 0.996474667938136 0.0681921319695703 0.359746156420982 0.404132038178712 0.934188222382112 0.756914143863853 0.937173376902154 0.934508493880556 0.997850308323849 0.0528177194051828 0.299786771156732 0.340711571733916 0.915369396553421 0.703493137143725 0.919134263615083 0.915772992397905 0.997180666551387 0.015026512672093 0.104849376613411 0.123870356294087 0.747415990501889 0.39360923250942 0.756666240343132 0.748400389753841 0.989771313326896 0.0701163358494917 0.366660027241371 0.411350887452144 0.936002426282168 0.762372127136191 0.938910671593794 0.936314470875318 0.997913487588603 0.0442084542698111 0.262059347084437 0.30004075528135 0.899714176066661 0.663070763103187 0.904102518183037 0.900184289209718 0.99660297527302 0.0141824595687378 0.099469412867765 0.117642667333105 0.736180708903202 0.379697414230821 0.745702427849269 0.737193499039015 0.989159977163014 0.0235386034802538 0.156175777111622 0.182608532066801 0.823810896204191 0.506334446584844 0.830896374344313 0.824567444483042 0.993502266100838 0.0689437073713791 0.362461127341104 0.406969061994005 0.934908042646006 0.75907285584972 0.937862718585956 0.935225054046725 0.997875404297177 0.0772120876504526 0.391142567905823 0.436759649446596 0.941960152524038 0.780706656464356 0.944613680958787 0.942244940398127 0.998119307758315 0.0482456048766001 0.280159435687614 0.319627915081506 0.907683620672136 0.683224526581633 0.911757435916974 0.908120190292963 0.99689946119738 0.0324238069735423 0.204635548773477 0.236966846928314 0.866663565627542 0.587764445908785 0.872292865834024 0.867265754119834 0.995317245691165 0.0626240915234213 0.339033788754514 0.382390432148754 0.928358419489191 0.739755519223969 0.931588643165386 0.928704896409744 0.997645669954658 0.069562677294614 0.364683104712904 0.409288722601812 0.935489990129205 0.760824668411885 0.938419990065632 0.935804361935635 0.997895666131199 0.0728269081772865 0.376196598830151 0.421276661933602 0.938406207240276 0.769692873412875 0.941212078180679 0.938707298784599 0.997996834717816 0.0349734150882785 0.217680291009319 0.251421089127685 0.875458541200052 0.60660535713298 0.880767612243163 0.87602669079843 0.995668536163985 0.0584689055725269 0.322855266679921 0.365286372682619 0.92334331392768 0.725442339049439 0.926781827969844 0.923712052073572 0.997467629839152 0.0732226410000156 0.377569503911266 0.422702603680936 0.938743245836659 0.770727548814426 0.941534719743168 0.939042796843524 0.998008487963004 0.0677749491380978 0.358231039107641 0.402547517025908 0.933782265323848 0.755700642313613 0.936784587598671 0.934104373049747 0.997836138441078 0.0186793315096316 0.127510683710819 0.149954031550781 0.786875735049251 0.447482159076931 0.795077085835763 0.787750019467136 0.991785407870931 0.0164553698594626 0.113832312767423 0.134238528260986 0.764437756546163 0.415838973651758 0.773253744039971 0.765376641334352 0.990664625322361 0.0774270172713953 0.391860277413986 0.437500916287992 0.942124641376928 0.781222005851533 0.944771090460857 0.942408671489413 0.998124954585453 0.0738134194245397 0.3796100313042 0.424820569866893 0.939240117811095 0.772256618926956 0.942010347942664 0.939537395564873 0.998025652754259 0.0722422628726316 0.37415934734253 0.419159322761358 0.937901970250373 0.768148710957239 0.940729360603969 0.938205364363629 0.997979385391635 0.0206517116630755 0.139342974066837 0.163478719864828 0.80354305120027 0.472912409779394 0.811256862852948 0.804365961495959 0.992578958598633 0.0377610019780447 0.231536667527663 0.266693054081572 0.88387932564004 0.62542669459357 0.888874992731278 0.884414132094408 0.995998555227263 0.0671955556366965 0.356117141784324 0.400335240084544 0.933210699398441 0.753996898915645 0.936237166975745 0.93353538953745 0.997816167786064 0.0767006176331645 0.389429149256564 0.434989167007348 0.941565244367683 0.779471434301834 0.944235758789834 0.941851850345674 0.99810574294849 0.0464984769977635 0.272417797539207 0.311267246937938 0.90438756589827 0.674785768485943 0.908592184657217 0.90483808858494 0.996777450909991 0.0169517325841718 0.116916806193158 0.137789988143377 0.769836531112414 0.423198807490378 0.778509010775617 0.770760350723075 0.990940029244494 0.0742000725242851 0.380939688448512 0.426199795326001 0.939561306859422 0.773247411907651 0.942317792335254 0.939857113769604 0.998036739108437 0.0641851458060245 0.344949465307216 0.388617827241615 0.930087274393231 0.744784521773227 0.933245151524775 0.930426016743625 0.997706615207373 0.0526214892367269 0.298962602197952 0.339829496553558 0.915064503013173 0.702672866799155 0.918841730972795 0.915469418596079 0.997169598158923 0.0451536800710779 0.266364383415564 0.304712097473251 0.901694691775752 0.668000168107495 0.906005423730573 0.90215653043477 0.996677128905831 0.0517389117339221 0.29523591951982 0.335837434771597 0.913667204160345 0.698931063786619 0.917500970056475 0.914078155644307 0.997118781392273 0.0672849297594289 0.356443956422644 0.400677382358511 0.933299462259703 0.754261118913542 0.93632218212057 0.933623751578188 0.997819270734346 0.031148716336188 0.197973779611642 0.229556331549477 0.86180204551519 0.57768920528515 0.867605238760774 0.862422704738429 0.995120097589983 0.0459779303580505 0.27008449763901 0.308742395414412 0.903361996557862 0.67219009245116 0.907607107936617 0.903816837754729 0.99673931185154 0.0432184183392247 0.257505001235488 0.29509028375953 0.897556827084024 0.657759173468772 0.902029291706453 0.898035907193537 0.99652184098444 0.0296975687900173 0.190277010784663 0.220969997948705 0.855836829946525 0.565641427515718 0.861850359404745 0.856479817956277 0.994875240143975 0.0331997370028213 0.208643983204019 0.241416363766954 0.869463856292251 0.593675945179606 0.874991984484358 0.870055294054024 0.995429839567149 0.0507644580845959 0.291083182983111 0.331382134425177 0.912073238280338 0.694697218244819 0.915971277337061 0.912491050472978 0.997060628505223 0.0573002639928106 0.318188077005364 0.360332202252971 0.9218126397938 0.721153386341448 0.925314260146172 0.922188120383252 0.99741291662609 0.0754680491035787 0.385268084191994 0.430684678002242 0.9405929934134 0.776442571520051 0.943305265036139 0.940884068611464 0.998072299864335
239321 0.0090835029264038 0.0509957009346866 0.0658448475855091 0.825729130690561 0.331394855103977 0.264954425558111 0.809788309176577 0.98002673485849 0.0201264253546833 0.107465860843766 0.136394940495721 0.913917678603402 0.526200321292304 0.446803538451715 0.905116660223094 0.990986394702629 0.0599206277403009 0.272010664995349 0.328911017682172 0.970541819743876 0.775101322817351 0.714808175919488 0.967323035666242 0.99707756702384 0.0362940431963891 0.180844820212217 0.224557229382757 0.95113960746474 0.670656252124783 0.596923621636892 0.945918949077792 0.995063858622565 0.0213332738714852 0.113304295416736 0.143552260244194 0.918482354996324 0.54099877191261 0.461544232366234 0.910102120909599 0.991502356436831 0.0550282995184461 0.254489617911889 0.309281950798136 0.967845465770588 0.758958848661378 0.696035194895369 0.964342885454128 0.996802069017424 0.0603124137654532 0.2733859061059 0.330443356634952 0.970739419447476 0.776307742812665 0.716219611259678 0.967541504261292 0.997097702410931 0.00710422995319248 0.0402548631107211 0.0521483079082935 0.78716003475507 0.278955609176208 0.219575884131357 0.768679568839987 0.97455397252216 0.0257513537702179 0.134158377545038 0.168913048298004 0.931798306940539 0.588340163750363 0.509652885464529 0.924674723090035 0.992981595568567 0.0461357674431358 0.220899111364046 0.271089125235298 0.961539115808043 0.723392905763763 0.655400327773616 0.95737983789142 0.996152292946056 0.0520120764460278 0.243356002349484 0.296705256405513 0.965939423282526 0.747895852021181 0.683289356148437 0.962237319471152 0.996606485046948 0.0513766021259603 0.240976988414686 0.294007359221059 0.96551034281046 0.745443827907892 0.680477415194498 0.961763447628231 0.9965623601129 0.0557619676132299 0.257158921885191 0.312285224979377 0.968278962135188 0.761514562039367 0.698993474116657 0.964821886082704 0.996846454413102 0.0447237794694919 0.215345999225729 0.26470297418153 0.960316641739856 0.716830160899851 0.648009347101781 0.956031207003074 0.996025446480766 0.0438954871259443 0.212059222782308 0.260913369144037 0.959564469357527 0.712842891095299 0.643534913667793 0.955201596216262 0.995947254989659 0.0274209503047035 0.141833335360007 0.178167128663198 0.935787007083328 0.603876398515741 0.525765075679072 0.929048315012838 0.993417337493578 0.060861984337868 0.275308186851286 0.332583197613562 0.971012443938629 0.777980039303242 0.718178042708435 0.967843379397931 0.997125511428151 0.0601883814385445 0.272950968265389 0.329958865469478 0.970677132582247 0.775927106153724 0.715774163135645 0.967472638109216 0.997091356183535 0.0337826957801487 0.170096758065257 0.211883213328869 0.947568232950131 0.654040424953645 0.57892345828463 0.941989252478847 0.994685118634337 0.041313936958283 0.20167385695593 0.24889118223346 0.957035347564152 0.699711308083049 0.628883952045039 0.952413122667818 0.995683531251971 0.0460419621761114 0.220532122915899 0.27066772212786 0.96146013212507 0.722965768083426 0.65491828141153 0.957292692048111 0.996144106205917 0.044811147871707 0.21569142156721 0.26510081856888 0.960394427017571 0.717244688729434 0.648475216164663 0.956117008515912 0.996033526300357 0.0403930385753945 0.19791642638647 0.244523488123805 0.956058505068645 0.694749998758437 0.623382301831411 0.951336533132198 0.995581335199853 0.0598953680548727 0.271921859607548 0.328812026165412 0.970528993939665 0.775023129121458 0.714716734870705 0.967308855639681 0.997076259820611 0.00605112379711377 0.0344581668706428 0.0447187569532303 0.758849926587303 0.24765571878607 0.193153836416347 0.738727242349977 0.970226586718517 0.00439867025101785 0.0252452900283994 0.0328559174344501 0.695462259008621 0.192825016580201 0.148015803273738 0.672334120849365 0.959430018463811 0.015443362267461 0.0842068869009335 0.107629835791658 0.890202793416792 0.458911650592093 0.381492896480821 0.87929739649159 0.988229789437926 0.0281580105576754 0.145186651060906 0.182197091698079 0.937407052699975 0.610383833770526 0.532562434200002 0.930825805326298 0.993593367371323 0.0143928793206889 0.078853611571302 0.100951641576627 0.883015584356185 0.441213903269114 0.364768051419598 0.871499376635692 0.98736827210816 0.0255691815212319 0.13331424508744 0.167892640647143 0.931333795835448 0.586574300328027 0.507831846915828 0.924165642969217 0.992930632815339 0.058478338458578 0.266912812480929 0.323220241727455 0.969792309661221 0.770554759573292 0.709499551208548 0.966494456708606 0.997001124848694 0.0330479590682808 0.166909474264309 0.20810927926375 0.946426423490709 0.648875087014051 0.573368166054759 0.940733548186044 0.994563489288127 0.0557283125101382 0.257036802456147 0.312147927566328 0.968259318013444 0.761398425900229 0.698858931777245 0.96480017889959 0.99684444383916 0.0277900773667184 0.143515355656452 0.180189562669933 0.936608383394073 0.607161099781662 0.529192504449315 0.929949436341665 0.993506654382971 0.0609461894516546 0.275602018273785 0.332910076270626 0.971053855099692 0.778234233037359 0.718475928327819 0.967889168119715 0.997129728147916 0.0330238649683851 0.166804621919248 0.207985006729468 0.946388167644352 0.648703222754034 0.573183653922744 0.940691481915427 0.994559409582279 0.0304463925803838 0.155464432209868 0.194498714643116 0.941966981974951 0.629347599148369 0.552537222111767 0.935832362691359 0.99408591787559 0.054678954329581 0.253213308455829 0.307844318863608 0.96763510265171 0.757723987894711 0.694607686570925 0.964110457289419 0.996780517175613 0.00558928035394544 0.031897775618299 0.0414286720571872 0.743935804266576 0.233077899540112 0.181012299489327 0.723022855090522 0.967831048976137 0.0526061178378455 0.245569317943399 0.299211907529473 0.966331486208127 0.750148560117848 0.685876892616827 0.962670349544704 0.996646772394993 0.0601730928786015 0.272897328555458 0.329899106095398 0.970669437713287 0.775880105123772 0.715719167321223 0.96746413050751 0.997090572124818 0.0467655833266512 0.223356037413095 0.273908026585237 0.96206153943058 0.726229111017231 0.658604680839815 0.957956287672498 0.996206412227453 0.0371084460768811 0.1842825552164 0.228594023613395 0.952199121507545 0.675724302830407 0.602453722199157 0.947085372523375 0.995175727519033 0.0526562690772693 0.245755708526707 0.299422854197576 0.966364195096664 0.750337028822738 0.686093555358886 0.962706477952958 0.996650132143517 0.0609257511949502 0.275530716598997 0.332830760359847 0.971043813982511 0.778172584481049 0.718403678542637 0.967878065520003 0.997128705734055 0.0579318789775891 0.264966748831817 0.321043428439423 0.96949889968548 0.76878752006435 0.707440596373574 0.966170131798585 0.996971171111149 0.0456840347807884 0.219129309511134 0.269056076869547 0.961155899858876 0.721324553502213 0.653067389042274 0.956957034938139 0.996112560903536 0.0553495648769233 0.255660324105721 0.310599699877673 0.968036655655026 0.760084188714488 0.697337152943622 0.964554138845726 0.996821649231384 0.0170318083600304 0.092205712255804 0.11756797544988 0.899558829240472 0.483704071731447 0.405235200932492 0.889467319098436 0.989332845725211 0.0605963426930557 0.274380019762608 0.331550277205612 0.970881073405221 0.77717460346745 0.717234511364171 0.967698124552738 0.997112132389335 0.00629876962761626 0.035826483241546 0.0464749045159819 0.766158239326588 0.255251927755112 0.199521675348843 0.746441625905718 0.971370583550888 0.0568492175432462 0.261087224543612 0.316696612194778 0.968901477986424 0.765210855090483 0.703281213054269 0.965509829402963 0.996910130817256 0.0423824608538871 0.20599866069383 0.253906498587142 0.958117907413373 0.70528089199312 0.635082090247173 0.953606500772994 0.995796568319327 0.0535696291305943 0.249137658653276 0.303246409903575 0.966949552923806 0.753723770990526 0.689991717486759 0.963353076430088 0.996710223551058 0.0405992396914018 0.198760205518494 0.245505148568534 0.956280907757772 0.695874257223251 0.624627393917269 0.951581624950509 0.995604619204708 0.0479006046510012 0.227752965082127 0.278942683979736 0.962969685340417 0.731205219736273 0.664241667257998 0.958958510256112 0.99630036373147 0.0395083236971896 0.194280047226017 0.240287320289751 0.955079160465159 0.689836136788962 0.61795134508197 0.950257423288706 0.995478688648725 0.0566917976666292 0.260520472307823 0.316060780179567 0.968812775086957 0.764682267159227 0.702667376079327 0.965411797788697 0.996901062006039 0.0327761315974446 0.165725310541321 0.206705342101504 0.945991744447947 0.646926824300023 0.571277756950523 0.940255594770982 0.994517116498165 0.006308036496829 0.0358776233769685 0.046540510927391 0.766423195303579 0.255533273178177 0.199758069603828 0.7467215366985 0.971411698412604 0.0304064074235544 0.155286557717221 0.194286453438247 0.941892844375257 0.629031370662124 0.552202089395331 0.935750922613665 0.994077943996322 0.0455015899932656 0.218412721150682 0.268232303332366 0.960999058453525 0.720480958669366 0.652116820965611 0.956784001999543 0.996096291275686 0.0249409867361891 0.130393147200936 0.164357564727908 0.929683704652827 0.580372271093178 0.501452546802508 0.922357657021265 0.992749227594532 0.0553599424679467 0.255698092493762 0.310642197213984 0.968042795770843 0.760120377252467 0.697379037873656 0.964560923457285 0.996822277939914 0.0484664486705927 0.229930302330665 0.281431054502518 0.963407147516421 0.733623280320241 0.666987777180982 0.959441363103449 0.996345564129828 0.0547089671753827 0.253323092869257 0.307968021440028 0.967653277188041 0.757830537501748 0.694730810933787 0.964130537723551 0.996782379502009 0.0101123800715927 0.0565012314002092 0.0728304717073206 0.840773602425582 0.355822173890696 0.286583531860689 0.825918802003399 0.982040698524277 0.0351216772148762 0.175855229899324 0.218683562544366 0.949532628241227 0.663091989095803 0.588704449362876 0.944150348764161 0.994893757291062 0.0447915225825974 0.215613851420122 0.265011483197145 0.960376979685192 0.717151673774424 0.648370669470981 0.956097763001661 0.996031714089457 0.0491326049222124 0.232481241853005 0.284342390064674 0.963909738675108 0.736418417450456 0.670167768410555 0.959996161322918 0.996397448334422 0.0236090086075976 0.124146515102585 0.156777171202097 0.925916525631166 0.566614740444738 0.487392908444389 0.918232507089897 0.992332904879001 0.0367670837352651 0.182844417412214 0.226906271940532 0.951760446817208 0.673618066132344 0.60015318714152 0.94660240003603 0.995129437170553 0.0508160778490817 0.238868778822323 0.291613452731746 0.965123289196993 0.743243869752007 0.677958554446238 0.961336029046398 0.996522526751795 0.0599109025415151 0.271976476147829 0.32887290791382 0.970536882937874 0.775071223502101 0.714772976678598 0.967317577598954 0.997077063869309 0.0428032637557868 0.207691633515419 0.255866318321009 0.958530046545859 0.707421298063247 0.637470258136909 0.954060905645567 0.995839542055088 0.0168903966399653 0.0914982450681344 0.116690925281295 0.898789918281751 0.481586301121953 0.403192691829791 0.888630718602295 0.989242966847789 0.0549066163220778 0.254045444831677 0.308781755548843 0.96777248597884 0.758530052280897 0.695539365646607 0.964262249545014 0.996794593144921 0.0311819361973599 0.158725794000633 0.19838658765294 0.9432988401571 0.635074571245002 0.558618654387059 0.937295638425292 0.994228974275709 0.0204935178547513 0.109248357419327 0.138582769449931 0.915358114572353 0.530797726328992 0.451368101487204 0.906689329559762 0.991149709954968 0.0161025103008069 0.0875400202310564 0.111776949716779 0.894285197633644 0.469473200593888 0.391562073643727 0.883732319106486 0.988713631281721 0.0554937916316256 0.256184956491376 0.311189938083387 0.968121791512129 0.760586227917005 0.697918310660609 0.964648211803466 0.996830365957242 0.0191662512908314 0.102776006834588 0.130627380218905 0.90991310172401 0.513755350917417 0.434514265786375 0.900747121495773 0.990529928228566 0.0268973356079846 0.13943819456971 0.175283742558964 0.934585794857069 0.599126038015711 0.520821286806117 0.927730779485211 0.993286463377363 0.0527449640262831 0.24608517238558 0.299795667689394 0.9664218955052 0.750669698581014 0.686476059314234 0.962770211244361 0.996656058438832 0.00520388112110955 0.0297525955263392 0.0386681245526908 0.73001393065587 0.220484389818116 0.170606157151093 0.70840963005604 0.965517839920245 0.00619189019976951 0.0352363351903936 0.0457176685237081 0.763058714814022 0.251991976198703 0.196785414299543 0.743168368035758 0.970887750974345 0.053400225862561 0.248512200784411 0.302539845396382 0.966842444638097 0.75310209174214 0.689275481481341 0.96323475601377 0.996699232973046 0.0580674159897146 0.265450178285328 0.321584407030071 0.96957217180394 0.769228186081802 0.707953767317815 0.966251122174838 0.996978652869856 0.0210830603460216 0.112098930954937 0.142076669431085 0.917575295771715 0.538004151492066 0.458550044264259 0.90911104097082 0.99140019433542 0.0590508243243282 0.268942944460584 0.325488494710591 0.970094054500741 0.772379572380453 0.7116282217921 0.966828017026724 0.997031912455593 0.0605472843104778 0.274208404343794 0.331359232883912 0.97085668986282 0.777025266908659 0.717059628207065 0.967671164431044 0.997109648761554 0.03292297568166 0.166365343439554 0.20746428349258 0.946227404538708 0.64798183757845 0.572409409612534 0.940514710157927 0.99454226213447 0.0451813663061974 0.217152458351422 0.266782697997531 0.960720836634255 0.718988671756613 0.650436635169684 0.956477072949365 0.996067418733523 0.0372496557378863 0.184876280735086 0.229290383280959 0.952378351283888 0.676588083570024 0.603398123151484 0.947282714796121 0.995194629382542 0.0527227541448935 0.246002693387939 0.299702343084651 0.966407464463572 0.750586472964151 0.686380358246403 0.962754271283397 0.996654576314723 0.0601370479902997 0.272770841120107 0.329758180629473 0.970651280996283 0.7757692216919 0.715589429918441 0.967444056134863 0.997088722025243 0.0229097945368811 0.120838244165713 0.152751005591656 0.923777313585335 0.55904147178211 0.479706465928649 0.915891568912674 0.99209513908557 0.0528954690315116 0.24664371702691 0.300427541106017 0.966519379269398 0.751232318201025 0.687123158484728 0.962877889332023 0.996666069356746 0.0556045738392142 0.256587539277464 0.311642743050739 0.968186895529508 0.760970529035588 0.698363311160076 0.96472015130404 0.996837030770221 0.0147891556006807 0.0808790333351085 0.103480905440074 0.885832868606139 0.448019932257724 0.37117816341985 0.874554600444815 0.987707461266978 0.028902917629472 0.148554256073027 0.186236124013882 0.93896567135181 0.616756415249163 0.539247045189162 0.932536508684724 0.99376220803512 0.042378308023299 0.205981924416801 0.253887114630626 0.958113801082142 0.705259622074716 0.635058375563479 0.953601973540675 0.99579613998494 0.0301659499496406 0.154215607528177 0.193007992402641 0.941443110877901 0.627118795374325 0.550176666254043 0.935256919867511 0.994029548678981 0.0582883663351844 0.266237193203637 0.322464788923029 0.969690911863312 0.769943232854681 0.708786796485518 0.966382372780877 0.996990775162001
239341 0.0114110382527193 0.0899768712481542 0.218961882260791 0.901751864013296 0.560828545329933 0.816547886370435 0.855343918531997 0.992024145394916 0.0151109359580834 0.116157671932981 0.271477528085847 0.924242028295588 0.629276099844068 0.855414989331137 0.887127689783552 0.993987690262226 0.0633742165251858 0.366921474180414 0.621693962947878 0.981752548504927 0.882154846162344 0.963087806402114 0.971958166425859 0.998630308885402 0.0239978770896164 0.173974160075845 0.373898482509245 0.951341250783261 0.731200790259574 0.90459272467506 0.926446457913051 0.996239840795696 0.0279331324367313 0.197525727636018 0.411046743040991 0.958070411234202 0.760716507632064 0.917224360279964 0.936388189509573 0.996780854711488 0.0643882231321594 0.370869196354563 0.625673746377574 0.982053853101611 0.883906249478331 0.9636859061205 0.972416653430804 0.998653307708815 0.0235633621545922 0.171300725723989 0.369527210141333 0.950467445079228 0.727506072244261 0.902965044328898 0.925160764301439 0.99616906969106 0.00440659233667258 0.036528252770757 0.0970653178834049 0.778733895154995 0.328712401262311 0.630553507183912 0.693940090911767 0.979463252007546 0.0398952332027239 0.262501850775912 0.502296389907162 0.970623825425152 0.821337749708906 0.941256977100614 0.955129076001591 0.997771600019005 0.0623861005765136 0.363034962353344 0.617742076885186 0.981449700843776 0.880400376324709 0.962487021934133 0.971497483574046 0.998607179117144 0.0578135957208 0.344523747769514 0.598445457616406 0.979916355137659 0.871607099821887 0.959451002819173 0.96916734293824 0.998489868021956 0.0367259317921955 0.246182946503775 0.480788540195681 0.968067753389477 0.808356755195335 0.936313305868071 0.951292435115609 0.997571793615906 0.0605349809544202 0.35564676487697 0.610135542060499 0.980856283365394 0.876979610482895 0.961310907849768 0.970595236675729 0.998561818989973 0.0506847483548117 0.313816691174169 0.564600719438032 0.976987238856326 0.855215484515419 0.953678194208722 0.964726958665282 0.998264824839324 0.00318677435379706 0.0266546827961111 0.0720523087375102 0.717680769116197 0.261279028423322 0.552128681499925 0.620880660322928 0.971790239388139 0.0238666576521417 0.17316837721403 0.372584392176965 0.951080554974255 0.730095278584846 0.904106813327679 0.926062750832469 0.996218739129646 0.060673931568326 0.356206268999103 0.610715946362951 0.980902058499136 0.877242682449084 0.96140157941001 0.970664813514659 0.998565319793578 0.0361499809494523 0.243151358810446 0.476694875860239 0.96755673869 0.805802586083113 0.935328070144652 0.950526682997393 0.997531730954909 0.0172305024658721 0.130571710543461 0.298652623499999 0.93307089114961 0.659828360803554 0.871146715039781 0.899813011142205 0.994734672703284 0.0463480685589241 0.293936998656664 0.541368230915589 0.974776237946125 0.843182893325747 0.949343841228783 0.961384582557692 0.998094126192055 0.045919964357041 0.291922029606381 0.538951812554482 0.974535931305276 0.841892244765736 0.94887394838282 0.961021795298294 0.998075530360423 0.0495290756275087 0.308611738626291 0.558622520942255 0.976434937355199 0.85218285684013 0.95259362483743 0.963891288022186 0.99822225179056 0.0112824574609904 0.089042740682121 0.217007972274856 0.900731684980409 0.558003485501707 0.814824655304885 0.85391991694413 0.991932940914148 0.0220947881506695 0.162153583393901 0.354320859639396 0.947273495590837 0.714257365588737 0.897039859791092 0.920471533237676 0.995909361292689 0.0291958888976365 0.204839589799686 0.422108044095972 0.959861143960886 0.768902774969308 0.92061500551332 0.939046014536384 0.996923646828285 0.0447934815467083 0.286573407532602 0.532480756262787 0.973882260341446 0.838398200105853 0.947596948523633 0.960035438508402 0.998024903921018 0.0165893621895104 0.126254989162219 0.290636668225498 0.930621490536938 0.651118131381667 0.866754704187267 0.896281768269475 0.99452874517112 0.0133465179630385 0.103838553914223 0.247294859237096 0.914938102442401 0.599446514740336 0.839129586954072 0.873887652589509 0.993186163191914 0.0108440503827427 0.0858451167367587 0.210275721831983 0.897090350059073 0.54809766201351 0.808701361096009 0.848849594910544 0.991605850279754 0.0500820959743561 0.311110683668144 0.561501782289488 0.976702330704292 0.853648822605117 0.953118557326119 0.964295809937545 0.998242868827278 0.0342411429656228 0.232953935621503 0.462690713866191 0.965744572031985 0.796852387414109 0.931842533078608 0.947814582548592 0.997389344533172 0.00919188568899363 0.0736164620841806 0.183887418883794 0.880622763190606 0.506505392687706 0.781534226336554 0.826158439312182 0.990095638639246 0.0492924597819666 0.30753788491379 0.557380050435475 0.976318743082064 0.851547148364894 0.952365609032437 0.963715542059022 0.998213289519075 0.0262266381041793 0.187456465924172 0.395456750504247 0.955388978443887 0.748724256136694 0.912170252062584 0.932417970380323 0.996566114794807 0.0438639544693648 0.282108398977055 0.527014636356449 0.973318301429594 0.835403183014587 0.946496594037493 0.959185016631153 0.997981175120787 0.00699007034066853 0.0568681893697584 0.146005699935694 0.848423637744673 0.437816798738613 0.730779164882181 0.78289066827556 0.986987874232389 0.043978222160196 0.282659827279454 0.527692894535278 0.97338887887663 0.835777016282856 0.946634229302947 0.959291415319239 0.997986650188205 0.0510729531037902 0.315550368450989 0.566575892775272 0.977167290490081 0.856208053822092 0.954032034965234 0.964999498137364 0.998278694139247 0.00611609200506028 0.050072345472543 0.130026340099275 0.830312484137246 0.405048216294192 0.703523284830444 0.759171923870997 0.98514319575581 0.0514710277431381 0.317320511994192 0.568584416011606 0.97734916676192 0.857212651057287 0.954389595698653 0.965274853861546 0.998292699193236 0.0511597003427552 0.31593676790879 0.567015032251331 0.977207159819861 0.856428103286168 0.954110404767972 0.965059854542469 0.998281764617522 0.0526024135743956 0.322309872977339 0.574201548295549 0.977851407007956 0.859997112361039 0.95537767880875 0.966035515717671 0.998331348278307 0.0480899216801468 0.30203673323168 0.550965689754357 0.975710994735706 0.848235054788659 0.951173877669073 0.962796674204766 0.998166380650206 0.0466755236224401 0.295471728741774 0.5432009558105 0.974957150210122 0.844156736773175 0.949697749149108 0.961657765699897 0.998108120271966 0.0505261843299363 0.313106443442215 0.563789231284646 0.976912919441138 0.854806348645495 0.953532178851303 0.964614478904406 0.998259098668497 0.0610808639003091 0.357840210619106 0.612406804893539 0.981034942191188 0.878007127163633 0.961664844894994 0.970866812487109 0.998575480798363 0.000515622748347309 0.00439956955255621 0.0123747132446867 0.290887246423844 0.0539929473887831 0.165924640541402 0.209030807731509 0.847536245334235 0.00878103677276391 0.0705310173465301 0.177063620172094 0.875686289039851 0.494970630712092 0.773553897614134 0.819431568326355 0.989632781096873 0.0364329535527709 0.244643407869901 0.478713573516945 0.967809758806496 0.807065555414157 0.935815763374836 0.950905778878445 0.997551572176343 0.00986373933227371 0.078623572119602 0.1948174517162 0.887909511446477 0.524292256930067 0.793450675833441 0.836151117983863 0.990770233398058 0.00876971927233814 0.0704457691808176 0.176874112951243 0.875544581642456 0.494645389308935 0.773325904025739 0.819238972152058 0.989619423580796 0.0609341738538867 0.357252004808579 0.611798815079584 0.98098724101828 0.877732585533153 0.96157033227372 0.970794297671164 0.998571833601986 0.0562929163596556 0.338168432547499 0.591633927459433 0.979352420715777 0.868410317583868 0.958336848430533 0.968311344362058 0.998446637862949 0.0363269302413816 0.244084958549836 0.477958902454784 0.967715404308037 0.806594192309981 0.935633866583136 0.950764396914494 0.997544174247185 0.0621886840579459 0.362253736595695 0.616943622592455 0.981388064087614 0.88004402178544 0.962364794314164 0.971403742254646 0.998602470037989 0.0577358559190352 0.344201321452477 0.598102231004995 0.979888230945151 0.871447201805576 0.959395407434365 0.969124640607921 0.998487713164155 0.0555640111259702 0.335085645217939 0.58829440296048 0.979071409421622 0.866824718486156 0.957782147211497 0.967884992822895 0.998425078870502 0.0519350499878891 0.319374246942683 0.570904410071218 0.977557737917077 0.858367141816057 0.95479980347485 0.965590692165507 0.998308753907143 0.0093612238500771 0.0748829659527224 0.186668760739651 0.882546260821196 0.511110394214982 0.784663904909556 0.828788890136936 0.990274705334001 0.00955126584058096 0.0763007124567967 0.189768788280954 0.88463316918992 0.51617895208896 0.788072349494241 0.831648752928898 0.990468176660572 0.0409257911742913 0.267679501700479 0.508939844342749 0.971372232082493 0.825204544527048 0.942709392492618 0.956254445648046 0.997829918524338 0.0531297849787128 0.324614738747804 0.576774647231505 0.978078375746959 0.861260445069144 0.955824544056465 0.966379405233523 0.998348802249192 0.0297576987947158 0.208056917846748 0.42690578872924 0.960610988056728 0.772373984287805 0.922038467567639 0.940160469516053 0.996983292990851 0.0584650136165296 0.347215173842156 0.60130083256691 0.980149143623258 0.872932504414566 0.959911299686529 0.969520847401606 0.998507699737164 0.0601977835514129 0.354285631577086 0.608720547688183 0.9807443382436 0.876336817300263 0.961089202923292 0.970425098091494 0.998553256345966 0.0256084853229242 0.183755283261969 0.389617993155356 0.954333628620462 0.744089469230998 0.910188601501437 0.930858529343174 0.996481292704973 0.0180044632896274 0.135733594626126 0.308104506951417 0.935810509651599 0.669794496761416 0.876084459395676 0.903773584827171 0.994963822666648 0.0580957875025729 0.345691925932598 0.599686915531453 0.980017825542684 0.872184413990278 0.95965161467802 0.969321421298694 0.998497641669272 0.0395079241994447 0.260539891818354 0.499756679764618 0.970332773353175 0.819842141663257 0.940692743636412 0.954691671849128 0.997748897755637 0.0352687026331266 0.238472272399869 0.470314337187236 0.966743627454002 0.801766083240719 0.933762522101796 0.949309116132932 0.997467903788187 0.00919895589191124 0.0736694018187774 0.184003906807494 0.880704319100183 0.506699363577214 0.781666693672335 0.826269863457784 0.990103245592521 0.017184956683396 0.130266279038327 0.298088821095913 0.932902507716428 0.65922360657901 0.870844104557222 0.899569961869224 0.994720548156583 0.0560955074518423 0.337335880363343 0.59073434014897 0.979277019880766 0.867984390552308 0.95818797942521 0.968196933049674 0.998440854286135 0.0644543176274379 0.371125101415474 0.625930545792195 0.982073169789399 0.884018732741155 0.963724263206027 0.972446052262333 0.998654781721958 0.064381836562176 0.370844459676364 0.625648915640097 0.982051984510277 0.883895369742886 0.963682195746553 0.972413809580655 0.998653165117954 0.0121506442843816 0.0953177353323277 0.230023798910285 0.907240089326668 0.576415273609427 0.825876632588591 0.86303076763646 0.992511559600546 0.0624834766987556 0.36341972006853 0.618134814911492 0.981479962703099 0.880575425321797 0.962547037894159 0.97154351015472 0.998609490938182 0.0140147725174137 0.108539273988852 0.256630059260727 0.918714754537044 0.611279423437853 0.84570443937025 0.879246352120277 0.993513320513348 0.0322731010583623 0.222192368265393 0.447507976775925 0.963660185501109 0.786760343573585 0.927849380838936 0.944701656646386 0.997224957467136 0.023126648837215 0.168598691647747 0.36507588662241 0.94955784221807 0.723692337648726 0.901273728992201 0.923823682130399 0.9960952716569 0.0640221152307477 0.369448574966193 0.624245546000008 0.981946146507719 0.88327950516983 0.963472061789694 0.972252741888701 0.998645087876694 0.0618544084471572 0.360927300838329 0.615584780049978 0.981282818400563 0.879436104136176 0.962156125087158 0.971243692144086 0.998594427949814 0.054295909528981 0.329664975740607 0.58236519623568 0.978564950708051 0.863979331207744 0.956783242387772 0.967116921740188 0.998386194794288 0.0238674331572283 0.173173143360741 0.372592173596566 0.951082103681463 0.730101837978747 0.904109699210333 0.926065029991143 0.996218864519152 0.0148566539630026 0.114400516941839 0.268083462242168 0.923026822178508 0.625247908240071 0.85327102499543 0.885390969848592 0.993883845579233 0.0221385653902519 0.162428771407803 0.354784075063148 0.947374502901968 0.714670301751351 0.897226658311533 0.920619582059615 0.995917599195585 0.0248871376059336 0.179399386716513 0.382669953231327 0.953039005380159 0.738467920101142 0.907763441667784 0.92894794501796 0.996377002611763 0.054236272641424 0.329408234148997 0.582082544845008 0.978540562876518 0.863842712728513 0.956735167997434 0.967079947035762 0.998384321445122 0.0289613707969101 0.203489933066754 0.420083125664446 0.959539886168498 0.767423477686535 0.920005812887155 0.93856882174111 0.996898066118362 0.0620994778284189 0.361900204768476 0.61658184205934 0.981360086407181 0.879882348498367 0.962309318874651 0.971361194003064 0.998600332348606 0.057611926170895 0.343686775856317 0.597553975196402 0.979843242873131 0.871191528324659 0.959306482604554 0.969056335756145 0.998484265968737 0.0426335798015844 0.276125235610676 0.519596752667236 0.972535079861541 0.831273362418242 0.944970555169335 0.958004823157259 0.997920367162163 0.0276365302963253 0.19579105080652 0.408391209228269 0.957627097024605 0.758712107715475 0.916386877222503 0.935731010926463 0.996745428928874 0.0517352510323967 0.318491219089691 0.56990825360258 0.977468378997641 0.857872198829047 0.954624034892734 0.965455367581799 0.998301876301732 0.0281329236683184 0.198690587892487 0.412823017812834 0.958363984499257 0.762048681376878 0.917779377242219 0.936823561992955 0.996804297857653 0.0559234343208735 0.336608753757689 0.589947276815648 0.979210871440142 0.867611018748656 0.958057397262332 0.968096568842514 0.99843577973054 0.0148498157575734 0.114353179231546 0.267991775893717 0.922993612875394 0.625138401237115 0.853212506285122 0.885343539937567 0.993881004165456 0.0583682555582691 0.346816567820862 0.60087903278907 0.980114888131894 0.872737254005168 0.959843551699433 0.969468822567586 0.998505076240837 0.014798788777366 0.113999804146404 0.267306922803499 0.922744910656643 0.624319278555247 0.852774384896935 0.884988393586308 0.993859719026018 0.0110880117984373 0.0876269211660476 0.21403551566181 0.89914856275725 0.553663016094485 0.812157209488822 0.851713148831724 0.991791032627731 0.0265457231781032 0.189355702499935 0.398430014428037 0.955915378170203 0.751053825617533 0.913160269130569 0.93319646991221 0.996608358726926 0.0320749168298387 0.221094372595194 0.445934906157534 0.963436644801601 0.785690623161834 0.927422144423645 0.944368226988879 0.997207288717101 0.028242068984966 0.199325721824004 0.413789179648014 0.958522683167426 0.762770426217458 0.918079544141209 0.937058971384436 0.996816965139693 0.0285746882057035 0.201255966615843 0.416715359979193 0.958999154335475 0.76494415977253 0.918981337016268 0.937765998493247 0.996854973674015
239361 0.0127091735321526 0.0512461118713253 0.136742419687067 0.769770886169822 0.312806639579654 0.525821611131632 0.925000638045128 0.997385214572011 0.0257740586294119 0.0999172980829973 0.245594493077886 0.872959564586407 0.483340014044661 0.695030565379878 0.962045755606892 0.998726002508815 0.0598674516178458 0.210858728821217 0.439334987482558 0.942986864233593 0.692476378616919 0.845812865693569 0.983874040565054 0.999470320022055 0.0221985105746087 0.0869743631916046 0.218359011266208 0.855001159213135 0.445301940887524 0.661668285085789 0.956046484994192 0.998515681548503 0.0403641950866872 0.150015461545571 0.34105771735332 0.916142104620087 0.597966523123686 0.78370819373444 0.975786765132964 0.999198308691377 0.0497221011791406 0.180025604970413 0.391674620895421 0.931461141671827 0.649150033442629 0.818425163188518 0.980442601997842 0.999355435366374 0.0215009328995904 0.0844169711298423 0.21283896102475 0.850907314528722 0.437254177693787 0.654322819112759 0.954654212382818 0.998466506458654 0.00939178864781654 0.0382595123500445 0.104475511363754 0.71119094771538 0.251077616830813 0.449556112691345 0.90082920086338 0.996453044096873 0.0220537897339541 0.0864446773282412 0.217219540027469 0.854169958368738 0.443650379744808 0.660169307317405 0.955764554738883 0.998505734945089 0.0616468287980324 0.216094327025041 0.447029981635854 0.944640384886659 0.699076798380174 0.849835878231493 0.98436139881809 0.999486573964164 0.0477069194288048 0.173694653835407 0.381362311704638 0.92863194782042 0.63918157718646 0.81187238225078 0.979590997242166 0.999326803066925 0.040191335562352 0.149446149741742 0.340053450810598 0.915797914784516 0.59689101995342 0.782949217645508 0.975680884862205 0.999194718548462 0.0562702216195526 0.200120167371244 0.423200680890712 0.939345193818177 0.678292468603234 0.837036933676342 0.982796361131245 0.999434322856206 0.0296928611452313 0.11379244118634 0.273551135594641 0.888246381411633 0.519715800305898 0.724982543178231 0.967017816819632 0.998898400234237 0.0635777407930886 0.221719804065251 0.455176508385428 0.9463360086353 0.705952583066848 0.853986452839098 0.984859896818755 0.999503183333124 0.0188048581768795 0.0744317556089072 0.190829448134036 0.832716384899603 0.403946980232859 0.622779563825104 0.948353226277189 0.998242211595196 0.0616359802678137 0.216062557290284 0.446983619497111 0.944630575873202 0.699037341175119 0.849811941806915 0.984358511321536 0.999486477708769 0.0528584480469804 0.189740058440515 0.407139192646405 0.935464488559667 0.66368939611253 0.827810407798401 0.981641336383741 0.999395657303428 0.0315887476822069 0.120391821265381 0.286421206080592 0.894429081970743 0.535628077707145 0.737528675960459 0.968994656676448 0.998966468620221 0.0260330149900427 0.100844075039824 0.247500937385396 0.874093379667376 0.485903300256364 0.697201551687666 0.962418719540113 0.99873899411969 0.0209131134709574 0.082253665787764 0.208132777102806 0.847278644945605 0.430298381972506 0.647889479680772 0.953412324077126 0.9984225258588 0.0310343043252164 0.118469390292055 0.282699667076087 0.892690478494946 0.531078407262546 0.733974668978749 0.968440713870379 0.998947421836942 0.016290465743504 0.0649720202346241 0.169282036204008 0.811365584592385 0.369318740952531 0.587894556177925 0.940710586339385 0.997966263991805 0.0374471359164771 0.140332890663299 0.323741011373196 0.90994796904906 0.579068669790498 0.770185733126367 0.973872618701345 0.999133288118457 0.0640102927134407 0.222972089084231 0.456973157294897 0.946702626189359 0.707453760859208 0.854887232736405 0.984967510488861 0.999506766760426 0.0359510861751856 0.13530424360138 0.31454488142207 0.90641912877919 0.568719189055839 0.7626088903276 0.972773822409412 0.999095851955176 0.0206137263761632 0.0811489240567909 0.205716334524544 0.845363513429219 0.426692448212105 0.644523024995588 0.952753897860227 0.998399163225504 0.0137891341088456 0.0554169360657542 0.146794997946186 0.784091203052489 0.330842025102664 0.546373767792324 0.930536904387373 0.997592140484912 0.00943102751749961 0.0384146834042707 0.104869954222531 0.712054681088358 0.251869878411441 0.450597848805445 0.901204573622786 0.996467888907109 0.0637392555814756 0.222187743509743 0.455848571407412 0.94647345238192 0.706514758915903 0.854324011566999 0.984900247851904 0.999504527070817 0.0581263785881527 0.205687226633944 0.431624808020497 0.941277057454066 0.685757394526676 0.841678119962347 0.98336880184993 0.999453453297104 0.0336833452620716 0.127598943551647 0.30017564706209 0.900533860296269 0.552090814227991 0.750172207190867 0.970927733012136 0.999032770975313 0.0473923635296718 0.17270004605228 0.379725026141643 0.928170257968032 0.637578180479874 0.810809243166511 0.979451673980017 0.999322114215578 0.030873699444208 0.117911363917288 0.281615193983459 0.892176493192098 0.529744798015499 0.732927911868985 0.968276659312766 0.998941776937653 0.032390293897162 0.123160121695328 0.291740980607665 0.896848535323605 0.542060395342232 0.742508767205941 0.969763001212761 0.998992852575373 0.0233311918072693 0.0911042853316965 0.227175357383134 0.861201123734646 0.457913243195412 0.672973021766238 0.958137424662682 0.998589274135412 0.0436153049967174 0.16062013518238 0.359456094713998 0.922148739449526 0.617241947353261 0.797100000416057 0.977625468266396 0.999260534737336 0.0602446135115343 0.211972651602432 0.440981421173747 0.943345015081271 0.69389737909398 0.846682204497017 0.983979705818903 0.999473845398407 0.00672535958029637 0.0276257919252689 0.0769096810385276 0.637501604520804 0.193174780275345 0.368396318547799 0.866439023237266 0.995040476828067 0.0616615885215397 0.216137547667086 0.447093047839477 0.944653725103551 0.699130465846019 0.849868433034068 0.984365325732167 0.999486704867916 0.0645138003771713 0.224426183239209 0.459051730445002 0.947123541601125 0.709183719269574 0.855922905747782 0.985090988504597 0.999510877521614 0.0489426558541955 0.177585240717575 0.387721831404774 0.930392454636161 0.645355416910234 0.815942244048052 0.980121355485615 0.999344640202099 0.0552276516696862 0.196968627736261 0.418373540647481 0.938206872691136 0.673955429164418 0.834317231378946 0.982458268740301 0.999423013993169 0.0519844311004665 0.187049682249246 0.402899048212609 0.93439405309387 0.659750703479935 0.825287833259473 0.981321532259237 0.999384935996111 0.0646254379309523 0.22474805918046 0.459510739051601 0.947216028629308 0.709564767708246 0.85615068521722 0.985118109559621 0.999511780287141 0.0634245848097466 0.221275710653479 0.454537905996841 0.946205068481196 0.705417688334881 0.853665023699286 0.984821447297244 0.999501902818954 0.0456303604973987 0.167096423836621 0.370411640666128 0.925475573244973 0.628347097758139 0.804638472571728 0.978636525803224 0.999294654958437 0.0464739838490563 0.169786219190725 0.374901115035758 0.926789289958909 0.632820522737582 0.807639560366796 0.979034350632516 0.999308061695239 0.0175274237979322 0.0696437390006868 0.18001007720444 0.822496347005226 0.3868208255179 0.605805206605421 0.944728997819712 0.998111891632122 0.0356751737807172 0.134372109266737 0.312824653316638 0.905739148579243 0.566758250302065 0.761159297437164 0.972561395396116 0.999088605099764 0.00715055774096885 0.0293333571956474 0.0814084730676721 0.651643188614498 0.20297899168479 0.382873432618646 0.87342273311986 0.99533600014167 0.0142456147763596 0.0571715915031589 0.150980481194879 0.789630641490459 0.338195072126279 0.554547269203302 0.932641847882411 0.997670193476302 0.00443214911357309 0.0183375297314568 0.0519363751757124 0.536243786192483 0.136011670775344 0.277196717188215 0.810079485142181 0.992476463109905 0.031664735136145 0.120654811796312 0.286928572757191 0.894663132725459 0.536245149274352 0.738008685138365 0.969069112299533 0.998969027099457 0.0384095980071611 0.143545358176389 0.329542558710655 0.912086170711859 0.585484396518183 0.77482124595244 0.974535464963933 0.99915583192547 0.0481092453464992 0.174964259180722 0.383445453364239 0.92921431725613 0.641213326308967 0.813215880932451 0.979766596732329 0.999332710938817 0.0305184229380206 0.116675090881247 0.279205812240014 0.891022439230977 0.52676917449056 0.730584100047268 0.967907820227604 0.998929078920778 0.0645386797726405 0.224497932568571 0.459154082495409 0.947144179278305 0.70926871789119 0.855973726107719 0.98509704066215 0.999511078981042 0.0632547150174453 0.220782730631002 0.453828105233386 0.946059139972701 0.704822345913713 0.85330698172812 0.984778587564489 0.99950047531412 0.00706319504944046 0.0289828853512269 0.0804874049064971 0.648827433246105 0.200983401446376 0.37995234367451 0.872047623479268 0.995278171310072 0.059703079846242 0.21037256205767 0.438614828838498 0.942829448013815 0.691853312811723 0.845431125594594 0.983827579841589 0.99946876969189 0.016242293462442 0.0647893737293906 0.168859113417858 0.810904401299297 0.368617819697464 0.587165012163684 0.940542458923051 0.997960144846678 0.0197627974468197 0.0779981289012729 0.198775227407004 0.83965525220934 0.416202267712209 0.634605435690959 0.950779037290645 0.998328902674185 0.0540007641394661 0.193236981795476 0.41260250589296 0.936814769025014 0.668712259260477 0.831006230497758 0.982044001039899 0.999409146873166 0.05079932375152 0.183381061830772 0.397064686926982 0.932887942100578 0.654272474558343 0.821754784090009 0.980870676845613 0.999369809761669 0.0636582595591332 0.221953132614089 0.455511725363974 0.946404609634188 0.706233085123188 0.854154914243493 0.984880037900469 0.99950385406856 0.018399196776235 0.0729152765906203 0.187421685467606 0.829597994167288 0.398608218076599 0.617545086582217 0.947253919158238 0.998202784497881 0.0181510058220314 0.0719856348578285 0.185323967181343 0.82763344418737 0.395296670543794 0.614272496102857 0.946558433829411 0.998177794949467 0.0460981608109194 0.168589512425455 0.372908067044963 0.926209526130805 0.630840067993601 0.80631342790255 0.978858883548663 0.999302149735763 0.0644523253199673 0.224248855637549 0.458798683636097 0.947072483043356 0.70897350040576 0.855797190266245 0.985076014375946 0.999510379064389 0.0406120384613922 0.150830760769577 0.34249292607041 0.916630930902328 0.599499257680563 0.784787658108146 0.975937041503736 0.999203402905098 0.0175203889736403 0.0696172689154004 0.179949772819556 0.822436684863001 0.386723913530809 0.605707626114335 0.944707658338874 0.998111121447424 0.061197414523768 0.214776682086037 0.445103742101119 0.944231294838962 0.697434294385617 0.848838319167446 0.984240937727426 0.999482557900679 0.0446157627587809 0.163844682214891 0.364936901625437 0.923835051343466 0.622831443803409 0.800910164421232 0.978138603898093 0.999277860081119 0.0362775527136285 0.136405265829326 0.316570469100272 0.907211625207721 0.571018044116141 0.764302570462032 0.973021114690437 0.999104284370556 0.0473797705298141 0.172660191548581 0.379659320825029 0.928151656576349 0.637513715172821 0.81076644571899 0.979446058599933 0.999321925205862 0.048814762815425 0.177183816133343 0.387068962262865 0.930214081992825 0.644725537774072 0.815528737480747 0.980067685453303 0.999342836007745 0.051960549862156 0.186975990734643 0.4027824515985 0.934364334579487 0.659641892405313 0.825217936113495 0.981312646055283 0.999384637993126 0.0413741712981645 0.153330705975791 0.346871943811011 0.918100541573152 0.604144962208481 0.788043960433339 0.976388147522697 0.999218685826027 0.0095793933025045 0.0390010581354005 0.106358524949388 0.715274964395829 0.254850964071607 0.454502095753592 0.902598830000938 0.996522923110143 0.00667136558041276 0.0274086307493637 0.0763355218900002 0.635624156610352 0.191913111007996 0.366510099989155 0.865497119268171 0.995000267711152 0.0140513353219847 0.0564254041269401 0.149203684320614 0.787307543897216 0.335084609147491 0.551103962415597 0.931761538150254 0.997637592303632 0.0156686569425424 0.0626102991976881 0.16379286479144 0.805237802718996 0.360155313118066 0.578280533624065 0.938465909277851 0.997884392440382 0.0300510100714719 0.115044709683196 0.276013948564154 0.88946730064156 0.522799905285357 0.727439812056815 0.967409725787533 0.998911916178172 0.0169103394049801 0.0673175272721467 0.174689638278697 0.817109195437988 0.378207141754817 0.597063361502642 0.942793530981036 0.998041899778917 0.0518459376706996 0.186622191955132 0.402222322154174 0.934221353241891 0.659118786691067 0.824881751190457 0.981269887211183 0.999383203982403 0.0642204551181711 0.223579495209794 0.457842413696231 0.946879071818609 0.708178109408341 0.855321188471105 0.985019281448872 0.999508490411686 0.0646728818455631 0.224884792922008 0.459705606642825 0.947255242690957 0.709726431598504 0.856247285801307 0.985129607610385 0.99951216300272 0.0199362180968185 0.0786415730365889 0.200198678094632 0.840851719990386 0.418369719771707 0.636669880322557 0.951194513626588 0.998343707683391 0.0168476196410768 0.0670806062859229 0.17414538381238 0.816543680567149 0.37731870441867 0.59615372525436 0.942589338191273 0.998034499412774 0.0638686724867577 0.222562399675244 0.456386046617371 0.946583108859141 0.706963803798235 0.854593446459918 0.984932435004917 0.99950559886518 0.031903237234174 0.121479508234269 0.288516885323305 0.895391289619433 0.538171969699836 0.739504436408706 0.969300575821487 0.998976978331576 0.0202601690778869 0.0798417367212819 0.202845528831003 0.843040652445915 0.422377740181989 0.640466347161867 0.951952507719757 0.9983706857425 0.0294850484591181 0.113064622551983 0.272115253040634 0.88752593177099 0.5179089892805 0.723537163022551 0.966786199609986 0.998890407365869 0.0343711204366198 0.129946489358708 0.304589700706009 0.902392538046224 0.557259507943015 0.754073312402836 0.971512604808634 0.999052781159902 0.00289157212768733 0.0120219271656975 0.0344551960898242 0.4296202666339 0.0930079210860479 0.19988069791356 0.735341799587863 0.988496530520232 0.0325020427479721 0.12354504821117 0.292477045481702 0.897177376281829 0.542943872516493 0.743188743484043 0.969867204915001 0.998996427683441 0.0443138779580386 0.162873588729576 0.363291788081539 0.923333590291158 0.621160880278181 0.799774787098576 0.977986151585321 0.999272714566686 0.0224053839690412 0.0877307366896507 0.219982679779313 0.856173429699765 0.447646674796792 0.663788960936272 0.956443452048937 0.998529677087163 0.00547162793520356 0.0225643435039318 0.0634075107110373 0.588305817384624 0.162862462554041 0.321546574526912 0.840541546394933 0.993903366072544 0.050926847136306 0.183776970980869 0.397697256529062 0.933053135212715 0.654869748942696 0.822141372997663 0.980920178335991 0.999371471197689 0.0573867767538994 0.203475672611802 0.428293840060739 0.940521321701961 0.682821329573478 0.83985866772128 0.983145066475388 0.99944597883203 0.0358048366675746 0.134810342283492 0.313634012626592 0.906059878073766 0.567681854622581 0.761842617615536 0.97266162002182 0.999092024600711 0.0622899218244286 0.217974331356223 0.449766373279209 0.945216108264204 0.70139905676479 0.851242278868668 0.984530800180905 0.999492220043732
239381 0.00257228429896219 0.0237966063718182 0.0937981444309673 0.752143249645566 0.736993066624055 0.451304643501445 0.675034602458555 0.980108527255084 0.00728465754010139 0.064862971234496 0.227513458611069 0.896208373968039 0.888559411798752 0.700632384000198 0.855295966440226 0.992917945568068 0.0113988329603809 0.0982765319029119 0.316368433226929 0.931354294184968 0.926081795890825 0.786205772376417 0.902793001767214 0.995481189868292 0.00806720011724261 0.0713859904141099 0.246089095069006 0.905390829184723 0.898341811896525 0.721745348851793 0.867563072128943 0.993605542100083 0.00691430452742351 0.0617474075890675 0.218410006780201 0.891217362142076 0.883248501703194 0.689495116321392 0.848669804707246 0.992538674824407 0.00924101951348022 0.0810204919502824 0.272385954027996 0.916494387790267 0.910190597816782 0.748412881115852 0.882530177131959 0.994419819998697 0.0185807400407659 0.151791730361476 0.431776717406674 0.957040462877648 0.953642653687342 0.857918756345685 0.938460204401834 0.997243087957303 0.0040850026419513 0.0373239348174836 0.141356203033889 0.828370388059452 0.816744340898643 0.566760230152369 0.767650358461299 0.987400492297144 0.0103919957459744 0.0902968571912966 0.296503328390823 0.925130495277082 0.919421321571732 0.770070887873184 0.894273638416069 0.995040529447615 0.0175215415142363 0.144254985506096 0.417175524956449 0.954514699316134 0.950927362620432 0.850475736834867 0.93491632225526 0.997073770911787 0.0175442921126052 0.144418102778224 0.417496687398893 0.954572007111498 0.950988958095737 0.850643614629051 0.934996640844851 0.997077621891486 0.00808278233740823 0.0715150585183423 0.246450201650945 0.905557337294783 0.898519335454459 0.722135872693864 0.867786433545708 0.99361789046162 0.0126790491922681 0.108245715944886 0.340116327856528 0.937930258462031 0.93312657677213 0.803756535972875 0.911846044586382 0.99594084610998 0.00748733706899665 0.0665602290984745 0.232409010414112 0.898752039305727 0.891267790406303 0.70639888793967 0.858684188536736 0.993109730403752 0.018498424966172 0.151210198341551 0.430667157320541 0.956854084573579 0.953442251246 0.857366433161477 0.938198421791047 0.997230622490003 0.0113599465131711 0.097970638456887 0.315621315064551 0.931132971494406 0.925844827471018 0.785624189403408 0.902489234885119 0.995465614037598 0.0183467562852856 0.150136868699352 0.428611853489863 0.956506489809702 0.953068518016927 0.856337677088291 0.937710316094347 0.997207362300213 0.0132317074434276 0.112489361184116 0.349883602221869 0.94039956366551 0.935773899563474 0.810485104104823 0.915259296702711 0.996111897284037 0.00742961103946448 0.0660773830423126 0.231020815230927 0.898040249703658 0.890509795185432 0.704779017742496 0.857735303506496 0.99305616559236 0.00448316593635308 0.0408290613896459 0.153077583690243 0.84124604482197 0.830313522052456 0.58953707555836 0.783892857474204 0.988511173172293 0.0133829613016414 0.113644572193692 0.35250842310404 0.941041951750912 0.936462775677493 0.812248180584704 0.916148491654336 0.996156258582631 0.00829592402013562 0.073277329515606 0.251356227165746 0.907777966544501 0.900887336994644 0.727370871452022 0.870768428404526 0.993782170066637 0.00648975195662829 0.0581531463399304 0.207715411327342 0.884876346527386 0.876507341143828 0.675674649555202 0.840293103161268 0.992051071510248 0.0060409304153483 0.05432673705942 0.196096926290056 0.877323307319443 0.868486832924313 0.659675073378805 0.830375748680767 0.991461709626769 0.0143794989997591 0.121189855335479 0.369304995712893 0.944955365436638 0.940660971864554 0.823103433172522 0.921576539356031 0.996425288309288 0.0188754785192282 0.153868248857128 0.435715905593553 0.957695055533935 0.954346550446201 0.859862549616211 0.939379979483751 0.997286832842972 0.0130968875886135 0.111457424290697 0.347526655258661 0.939815227877182 0.935147340284173 0.808885909960576 0.914450902805559 0.996071495661118 0.00447441819204447 0.0407522971405383 0.152823401925276 0.840983850603991 0.830036919906214 0.589062236956714 0.783560310920969 0.988488870424811 0.0033472003715397 0.0307682386985939 0.118782557005622 0.798055140187366 0.784908774364699 0.517169841539695 0.730104418001335 0.984654663077765 0.0061012231482111 0.0548423654815745 0.197676860795223 0.878394657146279 0.869623884737536 0.661914698570894 0.831778482229996 0.991545880783243 0.0126090952798696 0.107706012881398 0.338859843119159 0.937603242638841 0.932776066557275 0.802871194502728 0.911394585937438 0.995918130265603 0.0178057946081944 0.146289108337982 0.421164027333298 0.955220684508799 0.951686209197734 0.852547074218192 0.935906071444782 0.997121181688384 0.0068343646601204 0.0610725004478285 0.216417726801897 0.890076939885913 0.882035595760937 0.68698269320559 0.847159830612967 0.992451457292976 0.013290934508551 0.112942027999626 0.350913848695579 0.940652743011721 0.936045392148318 0.811179344281236 0.915609686903039 0.996129387814895 0.0168956590087403 0.139746004388357 0.408205143863577 0.952880503288206 0.94917114404751 0.845707841993829 0.932627695168586 0.996963773531923 0.00252349754668797 0.0233546980708013 0.0921790405272258 0.748547102329106 0.733255061807748 0.446555402351984 0.670809338850447 0.979730788726069 0.0173527748401186 0.143043253773516 0.414782468764073 0.954085110554337 0.9504656512719 0.849218763757899 0.93431437305864 0.997044889543926 0.0183724552694179 0.150318903003673 0.42896110620803 0.956565772779005 0.953132257434076 0.856513011637386 0.937793552634761 0.99721133049016 0.00223708891877329 0.0207532074261642 0.0825592399728902 0.725143600783902 0.708981621132673 0.416938073707978 0.643615280268412 0.977188555456742 0.0148359161670219 0.124607906291384 0.376721124047367 0.946581704041616 0.942406458609725 0.827673434144953 0.923837951261365 0.996536479938679 0.0183730685440757 0.15032324619228 0.428969435702152 0.956567185557791 0.953133776422566 0.856517190664524 0.937795536308061 0.997211425050904 0.0149431977859312 0.125407926227608 0.378440032243241 0.946950333836688 0.942802159981725 0.828714145249735 0.924350988313204 0.996561633244672 0.0134351065245573 0.11404221980087 0.353408616993035 0.94126026375972 0.936696903014522 0.812848550045026 0.916450796309509 0.996171321635521 0.0124581304494742 0.106539332952056 0.336132512145416 0.936885807790725 0.932007154000138 0.800933522125511 0.910404601220068 0.995868242412925 0.0107872111827532 0.0934439713865011 0.304432251863209 0.927701926647088 0.922172341596787 0.7766823715393 0.897787773830834 0.995223262603062 0.0189178259037007 0.15416586566573 0.436277589461796 0.95778750225931 0.954445966422619 0.860137562704446 0.939509921226405 0.997293006330314 0.0130885147542893 0.111393267180088 0.347379737305575 0.939778565572002 0.935108030813938 0.808785717788292 0.914400196805349 0.996068959223091 0.00513452909845727 0.0465144158834424 0.171596999514815 0.858615950975576 0.848664414641689 0.62207506345105 0.806091553119224 0.989960503957128 0.0179146435950928 0.147065786911753 0.422677531170727 0.955485364030216 0.951970729696245 0.853325445746582 0.93627729902688 0.997138939472993 0.00179187620876377 0.0166846424472326 0.0672054752224931 0.678690989670927 0.661074197270032 0.364076559827317 0.591152555707856 0.971669009747152 0.00151510227068459 0.0141401111873122 0.0574059498907743 0.640999546148409 0.622465758219272 0.326123321755167 0.550000942481493 0.966657179192476 0.0173879361367931 0.143295957738138 0.415282595730743 0.954175267857522 0.950562547388158 0.849482348867774 0.934440684096069 0.99705095286108 0.00164799869315403 0.0153633646760391 0.0621362024316182 0.660139715944762 0.642042250736227 0.344894046934338 0.570743757821336 0.969267301310544 0.0105404347350325 0.0914811458102743 0.299501714972435 0.926117222672229 0.920476824065084 0.772598871733792 0.895621154305318 0.995110761118962 0.00896077039592219 0.0787364067216348 0.266270137841474 0.914084853762079 0.907617504389619 0.742515963188303 0.879269713840891 0.994244685229965 0.0169660385181237 0.140255114329775 0.409227028025717 0.953069995608232 0.949374761120119 0.846258793304221 0.932892898737872 0.996976546307344 0.0177050676691799 0.145569276216276 0.419756671884739 0.954972988381783 0.951419956480284 0.851819542935898 0.935558744375289 0.997104555004703 0.017923064389162 0.147125820731949 0.42279430328228 0.955505712308117 0.951992603842381 0.853385327084456 0.936305842279109 0.997140304291373 0.0117101420547217 0.100718794840732 0.322293346167532 0.93307671494845 0.927926273570879 0.790751932864473 0.905159090215358 0.99560217122615 0.00253293071207491 0.0234401711023699 0.0924925411311701 0.749250523061696 0.733986058586095 0.447480056456412 0.67163482954286 0.979804938176843 0.000476109047097274 0.00448228458019456 0.018759467193502 0.359179704356201 0.341053277170639 0.131883970214925 0.27728745841268 0.900998634604652 0.0080637647829934 0.071357531131786 0.246009438665845 0.905354041659078 0.898302591325333 0.721659105937151 0.867513728129067 0.993602813339445 0.0116750037864271 0.100443715943971 0.321629547044032 0.932886587383574 0.927722647153 0.790248358001741 0.904897733178567 0.995588837322245 0.0114893863537583 0.0989881440147306 0.318102139318224 0.93186427379648 0.926627859880058 0.787548104064634 0.903493180940243 0.995517053938425 0.0152463343279645 0.127661527887793 0.383248145358273 0.947965382146137 0.943891876303773 0.831589172093597 0.925764552015977 0.996630800108228 0.00342012497236534 0.0314197447957883 0.121064946145452 0.801517994930062 0.788537324626878 0.522567745876028 0.73434459388345 0.984978026702457 0.00795842328500383 0.07048410053116 0.243558916456327 0.904212054906051 0.897085194187762 0.718988635686318 0.865982750583228 0.993518002089458 0.010041576136291 0.0874902435149885 0.28932583858526 0.922694445360569 0.916816213515238 0.763877320091692 0.890951934803011 0.994866539780507 0.0164093066057564 0.136213298908832 0.401049796713795 0.951528792438773 0.947718861623998 0.841792137219374 0.930737225509634 0.996872523082958 0.0185262784410805 0.151407053344401 0.43104307010927 0.956917327841512 0.953510252596162 0.857553795937582 0.938287246864508 0.997234852874147 0.00296789025472735 0.0273668577873315 0.106722689319163 0.777910245914684 0.763840542116201 0.487016152499238 0.70568097526697 0.982720873094878 0.00807837786598926 0.0714785793456265 0.246348165164909 0.905510331019834 0.898469218957223 0.722025597131649 0.86772337390084 0.993614404871332 0.0179698194969846 0.147459013931029 0.423441839721964 0.95561836162979 0.952113701795595 0.853716939797158 0.936463868975602 0.997147859026134 0.0157156193566424 0.131130217172111 0.390552253663592 0.949463507792761 0.945500539473118 0.835857718032355 0.927853214192287 0.996732631820594 0.0188847427192438 0.153933373221706 0.435838874834939 0.9577153137072 0.95436833568577 0.859922803687629 0.939408453141663 0.997288185756209 0.00881363591975057 0.077533200372901 0.263019322175334 0.912763872458736 0.906207288071869 0.739309361552265 0.877485181118618 0.99414830482376 0.0170569441913057 0.140911922547907 0.410541948215459 0.953312548882458 0.949635403612316 0.846964748041678 0.933232429820693 0.996992888736793 0.00704975554528767 0.0628890130592669 0.221763446011713 0.893097023947839 0.885248128595619 0.693662255326561 0.851161868990753 0.992681975287089 0.00778658030213865 0.069056146184602 0.239528157353032 0.90228935346665 0.895036045149735 0.714521855687383 0.863408610144052 0.993374757849065 0.00166175653580822 0.0154898448070758 0.0626232536677832 0.662005499509363 0.643953801032244 0.346777966215426 0.572782704011473 0.969514390763361 0.00403805678899977 0.0369091557556355 0.139953392538019 0.826714045823827 0.815000856764643 0.56390829700854 0.765573859862385 0.987255285955639 0.00270149434103461 0.0249652638637443 0.0980592704557873 0.761190252840823 0.746406617025769 0.463499922045579 0.685720100613326 0.981044291243316 0.0163998449975949 0.136144319916717 0.400908949820406 0.951501740136557 0.947689799855034 0.841714027795768 0.930699414338494 0.996870694377563 0.00735523791770851 0.0654546394057523 0.229225111242572 0.897108430466705 0.889517621293308 0.702665752653068 0.85649399584644 0.992985923018276 0.00493026983799532 0.0447380284956186 0.165874726290056 0.853590250875514 0.843349511351239 0.612436477887575 0.799634491149808 0.98954679496803 0.0121464164283424 0.104121814380906 0.330431970616323 0.93535170442247 0.930363280348108 0.796811537196571 0.908289832816617 0.995761326403233 0.00416194916567947 0.0380030900408129 0.143645890480469 0.831018111803553 0.819532345294941 0.571355432475901 0.770975826117033 0.987631495748141 0.0179022601846821 0.146977489184387 0.422505726792765 0.955455407161573 0.951938526568207 0.853237298697982 0.936235278417727 0.9971369300794 0.00927188691462387 0.0812714538414562 0.273053548637793 0.916751623509901 0.91046535506145 0.749046110234026 0.882878667885648 0.994438466186137 0.0017384855450428 0.0161947067911627 0.0653305857266385 0.672047503847751 0.654252022468632 0.357090121885334 0.583809019786349 0.970822806162977 0.0167125962235381 0.138419282714582 0.405531201808421 0.952380505973935 0.948633907549206 0.844256483199584 0.931928142588081 0.996930048266279 0.0136984491600568 0.116045611480735 0.357918215018015 0.942338870713921 0.937853772071996 0.815823732809073 0.917945252585665 0.996245647409317 0.00897724021618748 0.0788709171535888 0.266632300877796 0.914230259147675 0.907772750954565 0.742870056994526 0.879466271778174 0.994255278307563 0.0136699163120408 0.115828932660658 0.35743253081612 0.942223894816312 0.93773044388685 0.815505876882849 0.917785879626721 0.9962377321054 0.0165120728213176 0.136961882992639 0.402575508228911 0.95182071882491 0.948032480800392 0.842635670576083 0.93114531151597 0.99689225079366 0.00437797199794431 0.0399052253364451 0.150011131193304 0.838034930242459 0.826926769908769 0.583753814539362 0.77982528256586 0.988237138205935 0.0134951915898392 0.114500024696174 0.354442896727774 0.941509848877118 0.936964579336656 0.813535668511665 0.916796478557106 0.996188534464299 0.016202510134322 0.134703456345422 0.397956845231109 0.950930685125677 0.947076356727561 0.840067536046237 0.929901462344403 0.996832068984635 0.0161650668028685 0.134429582167937 0.397393545297401 0.950820835153177 0.946958359478025 0.839751323866543 0.929748012841644 0.996824633902915 0.00167652548021277 0.0156255880309886 0.0631455518666626 0.663985795059942 0.645983301870683 0.348788375200934 0.57495011154612 0.969775262824633 0.018548414202321 0.151563441146109 0.431341477526195 0.956967459122546 0.953564155989332 0.857702354087699 0.938357659779738 0.99723820581701 0.0147688470405253 0.124107103493034 0.375641869496482 0.946348675726062 0.942156329497796 0.827016481772374 0.923513724051571 0.996520569891685 0.0110819007970564 0.0957780831159105 0.310233058116762 0.929508438897348 0.924105718257072 0.781373121947938 0.900261390061295 0.995351073683318 0.00575556543772879 0.0518794729519338 0.188536549859498 0.871987300279983 0.862826565898489 0.648663300085526 0.823408720281876 0.991039618607532
239401 0.00231466833143041 0.0353811434073525 0.0310915590277195 0.715885094927585 0.425380363657853 0.409080034618016 0.717505385832752 0.988895560511051 0.00804137583894814 0.11360212220643 0.100820276777807 0.898003112491557 0.721188724888658 0.70750984783758 0.89873171522769 0.996796600213676 0.0213626168433736 0.256564638154441 0.231905841910169 0.959526549894929 0.874454089445615 0.866906944737946 0.959835323925245 0.998807960236666 0.00442086206027519 0.0655973326197277 0.0578641130947977 0.828256746544486 0.586243364995172 0.569892324167719 0.829388916756514 0.994167299259414 0.00595383821902364 0.086500701371586 0.0765049647168811 0.866754777137679 0.656491837514206 0.641217923586154 0.867673706006063 0.99566922119511 0.0134653327021235 0.177487636359457 0.158805561389542 0.936803960581548 0.813265060702416 0.802868785141465 0.937274754226137 0.998094940632304 0.0147228785651246 0.19109623201336 0.171280024430865 0.941957909503161 0.826629640555373 0.816809822848744 0.942392668677933 0.998259594053376 0.00214448464396919 0.032859853572492 0.0288668009197087 0.700064120107493 0.406787369840873 0.390715064675328 0.701737045743992 0.988022860388952 0.00707476370657036 0.101241660024238 0.0897097899293263 0.885562185889135 0.694517659111429 0.680110666927909 0.886368413441344 0.996356984854732 0.0202198936130447 0.246003169701196 0.222056258365558 0.957289097888964 0.868159858688883 0.860294788976937 0.95761418752705 0.998739208569972 0.0174436631638896 0.219160758831733 0.197143599703542 0.950693284278591 0.849957237128201 0.841204891366565 0.951066011015822 0.998534707484734 0.00890061249207629 0.124327031172107 0.110488896633018 0.907006305682333 0.741303049901233 0.728239146702059 0.907677207149899 0.997107451341751 0.0168235891468797 0.212924073735338 0.191379896514331 0.948938145752913 0.845200139858859 0.836223770863139 0.949323432963931 0.998479825343863 0.0189076272381386 0.233530225739181 0.210458576997986 0.954401569643111 0.860127064773146 0.851864557358483 0.954747598468591 0.998650019237252 0.00405644913993951 0.0604965520985501 0.0533303394000813 0.815617013369358 0.565143688488685 0.548600855600482 0.816814078749647 0.993644334289704 0.002983083707218 0.0451660091142353 0.0397389865580439 0.764678401029497 0.488411268652228 0.471678244440793 0.766111339333517 0.991367961597367 0.0205926110252252 0.249478063476778 0.225293964267939 0.958044997811382 0.870279420188622 0.862520771843442 0.958364584230206 0.99876247046608 0.0121852007796223 0.16319358904051 0.145749473242845 0.930541639088086 0.797408244463849 0.786361065378409 0.931055651945216 0.997892498007869 0.00536257909241022 0.0785425730611713 0.0693965903514164 0.854131446626271 0.632396975708625 0.616677261889916 0.855122881095832 0.995191174728134 0.00365331651314317 0.0547929527837516 0.0482676578644036 0.799288364097353 0.539166359768816 0.522470321763101 0.800565518020485 0.992945116908229 0.010074182474435 0.138591679643564 0.123389550649869 0.9170297947078 0.764550728173573 0.752268480759363 0.917634948725718 0.997446570469575 0.00657959404407197 0.0947848189148866 0.0839197390753298 0.877947074314768 0.678800761922204 0.664011125869387 0.878799608612628 0.99608194576217 0.00427973091601486 0.0636280269245713 0.0561130256086019 0.82357172357848 0.578317585583945 0.561887402260201 0.824728242838091 0.993975266251992 0.00603177896943802 0.0875402107635626 0.0774345342191641 0.868258657822626 0.659436412353055 0.644222472096765 0.86916878066243 0.995725276684172 0.00304840392728863 0.0461122835342153 0.0405763911047969 0.768565407142096 0.493841029971181 0.477095463295349 0.769981796133656 0.99155191228686 0.0154260360513449 0.19852562434896 0.178108639923217 0.944494101691743 0.833313435198853 0.823791493376402 0.94491097476089 0.998339977918655 0.00408457126980101 0.0608920333156004 0.0536816500559011 0.816657959012424 0.566847726169998 0.550318137393594 0.817849775560963 0.993687993723215 0.00481782030854112 0.0710951799022139 0.0627573542272596 0.840198832825931 0.607029473713193 0.590926681014571 0.841267365483295 0.994647427557334 0.00174044431357219 0.0268243269671255 0.0235468408488931 0.6544006347855 0.357455328422482 0.342207752831196 0.656203175465206 0.985277441770251 0.00038661147718743 0.0060773771392227 0.00532096277909512 0.295797433465741 0.109851712481455 0.103465192781036 0.297462392225468 0.936891478201838 0.0196373049959099 0.240512087807775 0.216945902593965 0.956052660722449 0.864707876334892 0.8566708731718 0.956386732617133 0.998701081778358 0.0024351684304529 0.0371589477660938 0.0326611216446003 0.726117213450617 0.437859367549063 0.421431558126677 0.727701346765319 0.989440503586269 0.0114738855590085 0.155050766399801 0.138333167329889 0.926502885412895 0.787396919954751 0.775957211670203 0.927044443013412 0.997760529479742 0.00613133202854794 0.0888647676652859 0.0786193585531399 0.870131210766738 0.663125519157588 0.647988408882716 0.871030318793167 0.995794811954055 0.0211443221851694 0.254568113132376 0.230041829437676 0.959117035312829 0.873297465152638 0.865691469621976 0.95942880145156 0.998795400086973 0.00208238135325704 0.0319367161549519 0.0280525872167209 0.693844309836149 0.39970086381665 0.383727433497075 0.695536839480554 0.987669309970391 0.00644697037568603 0.0930407749332428 0.0823574242075247 0.875733711814133 0.674315683385207 0.659423147417246 0.876599533326566 0.996001136235554 0.0212577504575129 0.255606754559624 0.231011414508181 0.95933082961743 0.873901042468495 0.866325733765672 0.959641034003496 0.998801958632856 0.00442787747052065 0.0656950221955647 0.0579510003693848 0.828483182335405 0.586629634711188 0.570282669560509 0.829614166907508 0.994176527414626 0.0079720851207209 0.112726604944518 0.100032150715183 0.897201274961521 0.719431168934186 0.705701251220636 0.897934954516796 0.996768622315919 0.0215054243790099 0.257865459618482 0.233120843578257 0.959790139219194 0.875199663899847 0.867690557629908 0.960096985940117 0.998816039235705 0.0131326384794696 0.173816385440001 0.155447708720716 0.93528615799932 0.809383904982368 0.798825000987906 0.935767483581951 0.998046115880738 0.0118274652507652 0.159116638346598 0.142034347635613 0.928566796218914 0.792492246939888 0.781250539411545 0.929094309914956 0.997828107982998 0.0174605826820079 0.219329659275651 0.19729981960459 0.950739515931066 0.85008302772985 0.841336649891724 0.951111911158631 0.998536150463432 0.0097031226192102 0.134128345212239 0.119347967926709 0.914099942950627 0.757659427745329 0.745137528917539 0.914724479076044 0.997348191904986 0.0104708824842738 0.143316457586029 0.127672881062638 0.919951007129493 0.771502749644112 0.759469063224639 0.920536701151472 0.997544054221522 0.00557960209015143 0.0814785756800004 0.0720174271420585 0.859031587263041 0.641620460060829 0.626061945232507 0.859995175823892 0.995378357091372 0.0156156844496334 0.200507885669764 0.179932806849524 0.945141208012547 0.835030325914197 0.825585933464041 0.94555350119925 0.998360420749164 0.0139592237671227 0.182882393274685 0.163745520685701 0.938932009246637 0.818748253550091 0.808585398794405 0.939387975224393 0.998163137996675 0.0204709975812796 0.24834748073035 0.224240233452822 0.957801251331538 0.869595185304505 0.861802111231083 0.958122613296434 0.998754973358697 0.00292060263931894 0.0442592225119221 0.0389367138188066 0.760836672510729 0.483108060220412 0.466391087755161 0.762285731912306 0.991184374880917 0.00608676173132656 0.0882722012594194 0.0780892551492708 0.86929943853043 0.661483729525341 0.64631219457357 0.870203446091545 0.995763960754537 0.00431051096225771 0.0640581831267231 0.0564954420628177 0.824615055793982 0.580071750302395 0.563658346347487 0.825766182721575 0.994018213502673 0.00362690094942169 0.0544169639328204 0.0479341747938343 0.798117374533872 0.537356186546134 0.520652872293434 0.799400109573937 0.99289391261477 0.0116093051992393 0.156612272510296 0.139754158555938 0.927307117067186 0.789377267652296 0.778014076270897 0.927843210266335 0.997786897069111 0.0122030958687571 0.163396570443502 0.14593454138589 0.930637599795296 0.7976481395978 0.786610541210584 0.931150955056005 0.99789562006916 0.00719632624978537 0.102813710001354 0.0911209309100837 0.887289643305685 0.698145971995271 0.683832198336039 0.888085238748094 0.996418740298679 0.00809016737959514 0.114217661011402 0.101374479441905 0.898560333689294 0.72241331159254 0.7087702530705 0.899285402404034 0.996816014418892 0.00574057169868636 0.0836450229007929 0.0739525644103446 0.862459892133642 0.648170610292656 0.63273368872902 0.863403772850178 0.995508092910967 0.00226054824629254 0.03458068198752 0.0303850880235012 0.711037374665032 0.419594589912613 0.403360338444638 0.712674215804321 0.988632120059753 0.0139184141719596 0.182439111197521 0.163339351530157 0.938761539790448 0.818307215320279 0.808125426693993 0.939218696188419 0.998157686028127 0.0057829105120023 0.0842132693919915 0.0744603151855854 0.863334273380044 0.649854216614061 0.634449504467385 0.864273097892964 0.995541022204729 0.00752318112168401 0.107015349348871 0.094895268391912 0.891687759498 0.707491596567979 0.69342638293554 0.89245607252948 0.996574924046647 0.00783803556839585 0.111028262560279 0.0985038304951819 0.895614033996835 0.715968050767338 0.702138826876066 0.896357733163926 0.996713096860242 0.020068001897477 0.2445785817099 0.220729748766456 0.956973350385852 0.867276561992038 0.85936733411162 0.957300736106838 0.998729481266734 0.00409751037515248 0.0610738914973026 0.0538432085960785 0.817132984081313 0.567627315005991 0.551103916714185 0.818322399675118 0.993707881575381 0.00391933104088943 0.0585638017814535 0.0516139582438395 0.810368317465208 0.556640752893974 0.540037717705537 0.811591587242219 0.993422543671935 0.0119738531134974 0.160789390171242 0.143558176514743 0.929388160152971 0.794532030572564 0.783370621299861 0.929910066150135 0.997854920895893 0.0159866354331898 0.204359147425815 0.18347956778987 0.94636497763987 0.838290143110078 0.828994154451828 0.946768591544058 0.998399006888151 0.0203755224533605 0.247457701450515 0.223411153718813 0.957607942583289 0.869053054465366 0.861232752293939 0.957930712018952 0.998749024971788 0.0135200600471776 0.178088660770077 0.159355579608567 0.937046937273649 0.813888657662541 0.803518712474607 0.937516041539433 0.998102742474675 0.00624389613921102 0.0903581305455312 0.0799556572830121 0.872185819299585 0.66720252249838 0.652152511369458 0.873072777796635 0.99587077522963 0.014098018518002 0.184386692502959 0.165124219253172 0.939504848469615 0.820232613826857 0.810133687139136 0.939956810841204 0.998181444530108 0.0178121460083094 0.222824014162021 0.200533352708726 0.951681248355063 0.852650816830796 0.844026760720439 0.952046883431304 0.998565514133733 0.0127074085702476 0.169079683812109 0.151120014618179 0.933238309770268 0.804186050368405 0.793412709414194 0.933733787579225 0.997979996517317 0.0127395961046994 0.169439981476402 0.15144901691237 0.93339778023535 0.804589235045721 0.793832389718837 0.933892158357452 0.997985155479845 0.00917677393042159 0.127723025341451 0.113555919014304 0.90957461678051 0.747172099098386 0.73429834607394 0.91022882312637 0.997195033688036 0.0180058485089595 0.224737041198227 0.202304822134912 0.952185171372036 0.85402912868876 0.845471122363246 0.952547183326025 0.998581203548234 0.0186721689890575 0.231252036268889 0.208344281204734 0.953842538733218 0.858583497837253 0.850245684814359 0.954192606216073 0.998632691470213 0.00163345583840519 0.0252143308958142 0.0221290863854347 0.63989071966297 0.342995029293238 0.328049356508691 0.64172750658926 0.984326599180988 0.00353649156000638 0.0531279962593676 0.0467911655147324 0.794004543684183 0.531052377726925 0.514327173391014 0.795306708923994 0.992712914882977 0.00330566440758809 0.0498221655505234 0.0438613720559019 0.78270598542504 0.514156287407889 0.49739879841449 0.78406014846162 0.992206247983154 0.00509091355026078 0.0748426030964256 0.0660965628810712 0.847498982631808 0.62016600098376 0.604250565527598 0.848527502001098 0.994934485572648 0.007364683629871 0.104982483301487 0.0930686403048686 0.889598369819981 0.703032349009474 0.688847015558556 0.890379681898212 0.996500913121223 0.00225666400071693 0.0345231844206773 0.0303343473094417 0.710683099836825 0.419174879895751 0.402945593439744 0.712321135847108 0.988612732269557 0.0191271937145384 0.235643497598932 0.212420929856561 0.954911038549452 0.861537043371786 0.853343624211066 0.955253382475732 0.998665793629329 0.00306266794407186 0.0463186890843 0.0407590759771935 0.769397260482555 0.495011526431325 0.478263772370194 0.770810076651925 0.991591046703677 0.0044356258792474 0.0658028966370088 0.0580469487776747 0.828732587827405 0.587055432435068 0.570712983591933 0.829862265548361 0.994186686038105 0.00778220724977317 0.110319161575366 0.0978659129900117 0.894938566399167 0.714500682832544 0.700629887688564 0.895686517439212 0.996689409539976 0.00826930816777172 0.116470848678362 0.103403884366931 0.900555464549481 0.726819655680682 0.713307218397182 0.901267839448318 0.996885336151454 0.014242884828677 0.185951350186937 0.166558800486282 0.940091562429655 0.821756630853373 0.811723667733253 0.940539418851548 0.998200172033783 0.00756115842506114 0.107501166210347 0.0953319377021784 0.892176798930912 0.70854045872403 0.694503901800057 0.892942059456274 0.996592198451915 0.0109636850539749 0.149119318597853 0.132940628392329 0.923308309449776 0.77959440781298 0.767858639991527 0.923871471885845 0.997655352166473 0.00821477608590981 0.115786086362579 0.102787008650781 0.899956411900703 0.725493039493695 0.711940989866506 0.90067260482102 0.996864553070489 0.0103322857675091 0.141671214794438 0.126180772200235 0.918953818050146 0.769120412232585 0.757000778679848 0.919546170120922 0.997510844567189 9.31154614092795e-05 0.00147009111445883 0.00128637559754356 0.0918489988108766 0.0288567443573577 0.0270360613224304 0.0925168081961485 0.781399053853984 0.004881325747743 0.0719691328041476 0.0635358230866635 0.84195773132751 0.610164037618652 0.594103804026824 0.843016700321315 0.994717031309242 0.0096540341885543 0.133534665168597 0.118810732158319 0.913696947139434 0.756717830883145 0.744163707590644 0.914324138626494 0.997334612276476 0.0189878613882098 0.234303702891457 0.211176692343984 0.954589043037417 0.860645543948216 0.852408408455578 0.954933716377238 0.998655825767918 0.00359158891400207 0.0539139098984457 0.0474880407512068 0.796530598824876 0.534914190178691 0.518201760334772 0.79782086201113 0.992824295330851 0.0102928181841368 0.141201634102602 0.125755013299917 0.918665344018192 0.768433014042062 0.756288730563131 0.919259619247152 0.997501224407412 0.0165174621127627 0.209811124382626 0.188506485544101 0.948025623273662 0.842740952728792 0.833650049293934 0.948417421642774 0.998451213407432 0.0172307922561867 0.217029996556832 0.195173391659681 0.95010426305031 0.84835676842337 0.839528689701973 0.950481210481713 0.998516311073909 0.0171376353278827 0.216094158133233 0.194308410501525 0.94984212649351 0.847645800237524 0.838784197144555 0.95022095053084 0.998508116862265
239421 0.00276402396676017 0.0624557498913993 0.129003934618476 0.92112161230505 0.567440024536655 0.5389734042531 0.894022777527543 0.9933445317768 0.00398859629594826 0.0877978070196062 0.176271720439611 0.94404707439288 0.654616591628456 0.628127239325214 0.924175993518535 0.995384088230291 0.0142210861832834 0.257460052214563 0.435314298095512 0.983813811620028 0.872250754765746 0.858853990306243 0.977732341461196 0.998714385869588 0.00474768613162748 0.102859849240072 0.203131904306199 0.952603290435949 0.693041007018348 0.668004041429428 0.935563452923788 0.996122191245464 0.00648389580203221 0.135587307541854 0.258568248208049 0.964907876032765 0.755429931306511 0.733525069983387 0.952069143443895 0.997162555199178 0.0106026923749687 0.204810740569592 0.364130110814839 0.978331662481832 0.835308337810969 0.818842113607655 0.970252720867254 0.998270083284937 0.00758233384164347 0.155141859976528 0.289910716993647 0.969870612415016 0.783366032354115 0.763178876488596 0.958769954268032 0.997575289778336 0.00238567675914005 0.0543519631215752 0.113308933828497 0.909710130255734 0.530918005241557 0.502156595099626 0.879204979603945 0.992294263880064 0.00885954031885432 0.176845537896631 0.323254337631656 0.974134094918626 0.808818691995736 0.790368649327086 0.964546823924566 0.997926780574728 0.0135847305623165 0.248685213983294 0.423938573819353 0.983057687789678 0.866987667221386 0.853131907724434 0.976698855543764 0.998653376752034 0.0121193307104439 0.2277137428078 0.395977308831143 0.981020324830408 0.853078578822364 0.83804458097125 0.973917112763643 0.998488557886475 0.00619216448799809 0.130248319874001 0.249786015244084 0.963304855604127 0.746769184414866 0.724371648648317 0.949910090243243 0.997028402132644 0.00776833564009064 0.158369992567232 0.294964035825423 0.970576140961777 0.787481903896194 0.767564486251547 0.959724628348544 0.997633651165851 0.000350502061232226 0.00835670534549438 0.0183917859770562 0.596328736826316 0.142328977134549 0.12883677543483 0.516247654583658 0.949700197490721 0.00113610244403233 0.0266094017446541 0.0572966368126868 0.827351174069075 0.349940419291056 0.324206983769638 0.775875763018038 0.983935106369015 0.00273284133451396 0.0617928764723937 0.127730980192256 0.92029102817179 0.564645405916601 0.536145212642827 0.892940009973534 0.993268892761549 0.01110663261456 0.212562180935531 0.375067238915386 0.979304789157081 0.841665112905832 0.825701833805458 0.971578132834986 0.998349284822648 0.0131978567531563 0.243254108314934 0.416803373772141 0.982562990859416 0.863574184614577 0.849424601828806 0.9760230162407 0.998613414529272 0.00475035212879834 0.102911911932613 0.203223223161501 0.952628751266228 0.69316098875908 0.668129123160844 0.935597448466081 0.996124369459921 0.00305032267999343 0.0685002380335726 0.140523636721916 0.928011099066395 0.59152204616415 0.563420913425549 0.90302998945134 0.993967156444768 0.00515926272852429 0.110829622763616 0.21699178743542 0.956236104426729 0.710522892385518 0.686266335161958 0.940420633403473 0.996431907389979 0.00574212623131816 0.121887862822881 0.235833123027901 0.960525195818263 0.732147763636929 0.708961014053782 0.946172472870175 0.996794803613718 0.00522824967389873 0.112152288679212 0.219268984197662 0.956791484521577 0.713261438165287 0.689133956533928 0.941164368702878 0.99647906603663 0.00640943468344823 0.13423053398152 0.256345796667239 0.964512097482906 0.753275700746604 0.731246538159283 0.951535838930279 0.997129471512967 0.00494900106406024 0.106775062046689 0.209970549476648 0.954452250988523 0.701846378264403 0.677193090309238 0.938033902771163 0.996280095229195 0.00321552986424107 0.0719544046047861 0.14703634743812 0.931466799341791 0.604241914453518 0.576389178867619 0.907565420069675 0.994276280133225 0.00245444688541556 0.0558348863547725 0.116202758931508 0.912022878003769 0.538005933882589 0.509277426323435 0.882197923460949 0.992509062813865 0.00129040519060463 0.030119105456416 0.0645853396267844 0.844812006541781 0.379471074220104 0.352744429761346 0.797266896350263 0.985831033224686 0.000875368729404543 0.0206232886815017 0.0447242446751277 0.786842210987566 0.293120654426815 0.269831181095318 0.727270358854417 0.979244071593239 0.000885084162657315 0.0208476065720577 0.0451986087153286 0.788689203093906 0.295414877229151 0.272013264277537 0.729456053108183 0.979467423722634 0.0139630954344861 0.253926024596363 0.430755186641822 0.983515432333013 0.870167204622602 0.856587867579996 0.977324439104531 0.998690320951902 0.0131392986927193 0.242425569401876 0.415708438975176 0.982485619075287 0.86304242773336 0.848847346395095 0.975917336437434 0.998607160992107 0.00344636886413678 0.076740015205855 0.155976301911875 0.935776222923325 0.620749842899611 0.593276883933524 0.913237789515387 0.994658839358762 0.00130849518589288 0.0305289865576383 0.0654326169135802 0.846630782794873 0.382758943025903 0.355933556901899 0.799510654415444 0.986024431661846 0.00986100216449274 0.193135562257268 0.347339990192691 0.976722767594575 0.82497963904955 0.807718445707805 0.96806353880839 0.998138818899478 0.0022618501093048 0.0516705705119457 0.108051304397939 0.905224916432825 0.517594274337417 0.488802519814359 0.873415261303381 0.991874834710677 0.00997381853285289 0.194932359202266 0.349949184824906 0.976982563703785 0.826632420753567 0.80949659055272 0.968416855062966 0.998160041729762 0.00998957341749942 0.19518267902952 0.350311948558285 0.977018388299031 0.826860781726012 0.80974232791906 0.968465581108746 0.998162967438114 0.00133868481540746 0.0312122818666931 0.0668432573065659 0.849573083364645 0.388169276760147 0.36118659298562 0.803146741621335 0.986335705286964 0.00731452533356134 0.150452360059371 0.282509722322606 0.968793737248423 0.77715479933655 0.756568707736346 0.957313784989613 0.997486059876868 0.0141206192186914 0.256087596366452 0.433547311301772 0.983698891310376 0.871447248142783 0.857979941358065 0.977575227508139 0.998705118895938 0.0129254592637594 0.239385323051496 0.411675969591643 0.982197229575515 0.861065421011604 0.846701828104389 0.975523488842899 0.998583844060202 0.00946858226480665 0.186825879703778 0.3381035083668 0.975772054188002 0.818979908830281 0.801269538082638 0.966771188086206 0.998061066169278 0.00996324191370347 0.194764230801536 0.349705432258513 0.976958451741519 0.826478782590843 0.809331269339436 0.968384060449476 0.998158072452765 0.00882415393248856 0.176258509157259 0.322371643480985 0.974032158608308 0.808193535518204 0.78969884851181 0.964408485092487 0.997918409750194 0.0103682744497487 0.201155499497934 0.358914882382122 0.977847478607657 0.832176489897045 0.815466312287361 0.969593621935544 0.998230622139043 0.0105037276344457 0.203271476044277 0.361938470296944 0.978129831231615 0.834000348607375 0.817431931636473 0.969977947001758 0.998253638340479 0.00539174907301329 0.115272080802424 0.22461465948447 0.958053376257252 0.719550858833309 0.695726835239952 0.942855387946548 0.996586029564781 0.00591016537614162 0.125027409937457 0.2411017861079 0.961610698901587 0.737799021732808 0.714910986162614 0.947631137800023 0.996886175377462 0.000841013804571656 0.0198292840790802 0.0430431245105125 0.780044125992585 0.284887156598918 0.262009387572142 0.719250280824794 0.978413779433583 0.00105866005207507 0.0248387513382261 0.0535964233266234 0.817020879604028 0.334037938673622 0.308918194194435 0.763346473516903 0.982778862140764 0.0136592468871848 0.249722850160711 0.425293521258148 0.983149808497384 0.867625914999797 0.853825431614886 0.976824736138814 0.998660814286705 0.00389774403127298 0.0859627087099697 0.1729379746819 0.942812531234433 0.649367907660088 0.622708017149736 0.922538990085864 0.995276575618263 0.00419885430767585 0.0920178882538123 0.183887120534758 0.946710234693996 0.666184461821254 0.640094532265886 0.927712525464115 0.995615138471988 0.0128371386221267 0.238122885593297 0.409994694192674 0.982075365291098 0.860232372744022 0.845798079364996 0.975357087359941 0.99857398727345 0.0137197651983267 0.25056357290511 0.426389407927937 0.983223900342712 0.86813984717186 0.854383950735307 0.976925987178971 0.998666795297156 6.79211831003396e-05 0.00162990799133933 0.00361663022709093 0.222508047976763 0.0311474289523337 0.0278525131236959 0.171321868688744 0.785303343470535 0.0117436867689244 0.222158429644376 0.388381410708747 0.980417810459583 0.849039517308746 0.833672798365558 0.973095289413684 0.998439694810791 0.00946220204340684 0.186722518984396 0.337951236596718 0.975755961333525 0.818879001714898 0.801161155473085 0.96674932034296 0.998059748838597 0.00141975595309788 0.0330426472810872 0.0706108173219445 0.856943843167634 0.40224115694685 0.374879643905171 0.812289724560815 0.987106938576474 0.0119290822348487 0.224909626540252 0.392153300809255 0.980719825577942 0.851059957094198 0.835859144191004 0.973507187681841 0.998464194722949 0.00638305123633155 0.133748821414153 0.255555206300784 0.964369727101573 0.752503347265665 0.730429902463726 0.951344036525709 0.997117564468496 0.00484998317192368 0.104853424117182 0.206621307757309 0.953561115873679 0.697578995589344 0.672737384690562 0.936842800718508 0.996204061159739 0.0094560659696325 0.186623089966485 0.337804727453547 0.975740464309355 0.818781850991784 0.801056810009164 0.966728262495808 0.998058480243677 0.00924584356521082 0.183202647419512 0.332746959654778 0.975197421904181 0.815390085387652 0.797415376382318 0.965990516163966 0.998014003071825 0.0140532995303121 0.25516527264576 0.432357312670623 0.983620982793256 0.870903257657982 0.857388288121119 0.97746872228035 0.998698835355024 0.00345895767337468 0.076999643162108 0.156458574679335 0.935995760291683 0.621610803052625 0.594159436504074 0.913527251039421 0.994678241827265 0.00865022798727738 0.173361632282367 0.318000396542815 0.973519336735759 0.80506112837342 0.786344250583245 0.963712691924209 0.997876273289906 0.0093135532285079 0.184307301272377 0.334384174321655 0.975374938012504 0.816496144938408 0.798602528879004 0.966231645831974 0.99802854730694 0.011527149925896 0.218921598665317 0.383918075566948 0.980053013609304 0.8466101844413 0.83104538572579 0.97259789384587 0.998410083422245 0.00397886282436936 0.0876015399941519 0.175915816044674 0.943917356089831 0.654061755523457 0.627554060682686 0.92400391564613 0.995372803589041 0.00456279382573633 0.0992350803893456 0.196748495520003 0.950768536653883 0.684486401576311 0.659094906223114 0.933115390935531 0.995964943207084 0.00924843746208195 0.183245018050899 0.332809824107207 0.975204269070193 0.815432700298379 0.797461109881313 0.965999816433232 0.998014564163583 0.0108015450695009 0.207886638760993 0.368489932843124 0.978726266687495 0.837875930921185 0.821611596452705 0.970790058729188 0.998302217086287 0.0108861875260249 0.209189071636812 0.370328146627355 0.978889950826869 0.83894501043968 0.822765239818053 0.9710129970601 0.998315539380127 0.00436444499808163 0.0953153078763519 0.189788511982796 0.948636330258051 0.674766577848205 0.648993986785657 0.930274698947599 0.995781500500541 0.00790045753331153 0.1606488028365 0.298511200618685 0.971057705094568 0.790312672206594 0.770583266650866 0.960376542732509 0.997673441413352 0.0099190453296625 0.194060950066112 0.348684937395883 0.976857151559029 0.825833852297383 0.808637363105698 0.96824628893158 0.998149798066782 0.0125746244619482 0.234347047898533 0.404942061714365 0.981703231217695 0.857697188765384 0.843048847149179 0.974849046887313 0.998543873896847 0.00569586450126947 0.12101976341241 0.234370091850443 0.960215559492642 0.7305492808056 0.70727948099798 0.945756613015986 0.996768705313629 0.00547593042238447 0.11687023826034 0.227339228870267 0.958674923697173 0.722683481937449 0.699014258245099 0.943688896455565 0.996638619589115 0.00153779580164786 0.0356958606745713 0.0760433972830619 0.866471982092814 0.421613751075992 0.393802611063629 0.824181811513542 0.988086198289163 0.0138033950094717 0.251722434557224 0.427897165233569 0.98332523617816 0.86884361605223 0.855148888053965 0.977064478074619 0.998674974215529 0.00845872398602585 0.170149507974419 0.313123474239046 0.972930957999876 0.801492968932362 0.782526043561297 0.962914718065413 0.997827878305942 0.00244807534654172 0.0556976807410362 0.115935424057629 0.91181358118503 0.537358214177702 0.508626215519706 0.881926859153652 0.992489665170588 0.000188402356207731 0.00450860776343855 0.00996918757201654 0.44256523220383 0.0818833825008558 0.073629266584938 0.364488461017035 0.910291253967483 0.000918897969041193 0.0216275608784751 0.0468460004736564 0.794875519618941 0.303285264564046 0.279507516139294 0.73679776689562 0.98020868842429 0.000632913689842624 0.0149932383425422 0.0327346698758336 0.727394102247835 0.230617196950443 0.210812797084499 0.658420544293648 0.97151267952385 0.0033039335946889 0.0737927235902333 0.150481850716016 0.933183545586289 0.610730007571769 0.583018783221641 0.909822928432945 0.994429068468732 0.00743653015645077 0.152594869068998 0.28589992016277 0.969293647583758 0.780027618263817 0.759624828729965 0.957989624287798 0.997527505130064 0.00995259865698801 0.194594975840038 0.349459964599127 0.976934137335189 0.826323904627371 0.809164620195291 0.968350991102365 0.998156086551149 0.0119420330428873 0.225101122883551 0.392415101178904 0.980740579280328 0.851199103858973 0.836009755824856 0.973535495756645 0.998465877783978 0.0104232968722348 0.202016314214964 0.360146443064284 0.977963038358358 0.832922110984199 0.816269783593086 0.969750906417332 0.998240043563423 0.0109150260706722 0.209631896831276 0.370952074490226 0.97894515220252 0.83930608496709 0.823154941955263 0.97108818778672 0.99832003130975 0.00653855773112832 0.136580740764636 0.260191524354836 0.965192880616925 0.756987761958187 0.735173514332738 0.95245328116289 0.997186363688148 0.0135702751280974 0.248483608479662 0.423675010877081 0.983039702127111 0.86686315122303 0.85299662028822 0.976674279628228 0.998651924496789 0.00670087421258063 0.139517929766051 0.264971196497212 0.966012724325004 0.761499855646463 0.739951499643556 0.953558754182961 0.997254779143947 0.0111459054396604 0.213160247896153 0.375904262833803 0.979377007427731 0.842140216536844 0.826214947009506 0.971676534318357 0.998355156802207 0.0011455814190198 0.0268257071770753 0.0577475968651949 0.828536135414688 0.351835035933483 0.326032153391305 0.777318931944173 0.98406606412043 0.00249731883272996 0.0567571066566507 0.117997458573518 0.913405807374691 0.54231771463326 0.51361493303262 0.883990042278426 0.992637028375808 0.0137320167921522 0.250733555788899 0.426610771887249 0.983238821686946 0.868243412171051 0.854496509021343 0.976946378801893 0.998667999711463 0.0101607754971716 0.197893312802279 0.354228745822894 0.977400680581976 0.829304504230153 0.812372838084992 0.968985630486176 0.998194176038892 0.008940312704099 0.178182507075788 0.325260805492416 0.974363828152612 0.810230673809288 0.79188183285775 0.964858636646147 0.9979456399433 0.00672985170673486 0.140040289997831 0.265818159194777 0.966155068096827 0.762287958654018 0.740786569356467 0.953750759845757 0.99726664677027
239441 0.000290676296356166 0.048799394983544 0.0749651754133759 0.915080567172291 0.569590636515483 0.712140152769119 0.954256879761293 0.984007478795695 0.000435930142261788 0.071452408845237 0.108380560883202 0.941735211526213 0.664987011453541 0.787716910730316 0.969030959418485 0.989280669241074 0.00126572405943323 0.182747616304745 0.261026032902634 0.979152927639382 0.852248496746367 0.915131609034899 0.989121799625287 0.996285084332348 0.000774532398369526 0.120312550767068 0.17766116239213 0.96636071174564 0.779149079981911 0.86833701088252 0.982336348761042 0.993940473450449 0.000459421081860225 0.075015560934322 0.113560012636203 0.944550417333506 0.676581744442721 0.796364722815995 0.970568521939982 0.989823424738022 0.00144374954925618 0.203256446927095 0.287232142283912 0.981679636649765 0.868084080328567 0.924822072029671 0.990452042308708 0.996742248516683 0.00106821744143103 0.15873204894657 0.229613777779612 0.975388536401736 0.829557659605322 0.900975914495803 0.987133851112027 0.995600375320586 0.000254636988890401 0.0430077721882904 0.066284539687767 0.904209866664171 0.536876368788209 0.684254552940291 0.948116872776361 0.981784607292099 0.000875034397536224 0.133846394353668 0.196207232378272 0.970111777318359 0.799443328587985 0.881680238613736 0.984334873062636 0.994633241329611 0.00131309632586303 0.188306652228494 0.268184845515235 0.979890832533198 0.856821482803383 0.917945715927336 0.989510625482769 0.996418795749771 0.00117632046182285 0.17204760547236 0.247128692375812 0.977602017797521 0.842772570123411 0.909259243488366 0.988303661093279 0.996003512492831 0.000901015399580887 0.137278019122077 0.200866915426452 0.970949307601311 0.804097578936754 0.884701287944994 0.984780095510128 0.994787321297908 0.00107480151026115 0.159555192440112 0.230703694511745 0.975535771348388 0.830425637171758 0.901523369074614 0.987211742447224 0.995627237587615 0.000634673672382037 0.100764195329574 0.150387783268116 0.959244453742423 0.742962964227297 0.843835268262488 0.978524568948145 0.99261401184388 0.000806223736120564 0.124625319578188 0.183600615131221 0.967641220808013 0.785977668079614 0.872857951268223 0.983019416972676 0.99417746022092 0.000375440730121211 0.062150424422678 0.094761729350453 0.932973222704503 0.630917823441954 0.761655302588701 0.964217800101595 0.987574332244961 0.00129700665385738 0.186427004602909 0.265768932779962 0.979646129726872 0.855300332482722 0.917011060641006 0.989381714742104 0.996374472936761 0.00101091747740539 0.151500183830224 0.219997031860092 0.974028308017063 0.821611689771918 0.895941795808178 0.986413721796208 0.995351893231544 0.000329529524387763 0.0549656665857857 0.084145262125407 0.924338136851833 0.600050543820827 0.737166992022577 0.959432941453812 0.98586697067003 0.000172689075315989 0.0295739119773666 0.045928916973823 0.864885387815542 0.440125091288485 0.595070151502006 0.925328888854767 0.973368726686065 0.000731837004576047 0.114435076662212 0.169521994290486 0.964466462632649 0.769230288672598 0.861712871617836 0.981324312197131 0.993588954606511 0.000871421893275435 0.133367098457445 0.1955550437739 0.969991487712045 0.798778631705672 0.881247609912844 0.984270898304421 0.994611093791597 0.000860272858657683 0.131884550476457 0.193535576567906 0.969614069341562 0.796699183386432 0.879892259732269 0.984070123307264 0.994541574837593 0.00143615492600628 0.20240242959006 0.286152009086279 0.981584402186322 0.867478058711005 0.924454020967638 0.990401963454199 0.996725052584117 0.000851431557474373 0.130705286980337 0.191926927397965 0.969307961442055 0.795019385399269 0.878795279184788 0.983907228672446 0.994485158371137 0.00116755848668699 0.170983963934399 0.24573864772137 0.977437530468912 0.841778171494968 0.908639761512759 0.988216817711729 0.995973606320539 0.000395473382090982 0.0652514670568899 0.0993176220774717 0.936152873187975 0.642942671401605 0.770966928361268 0.965969318244844 0.988196557083878 0.000467746594154988 0.0762718765583799 0.115381326395553 0.945483999114467 0.680500905764049 0.79926301814709 0.971077461077769 0.990002831161239 0.000108159426613419 0.0187286686845129 0.0292669045705646 0.800356287645464 0.329907080219301 0.479265525053864 0.885857151842707 0.958142511253975 0.000643212160819477 0.101982346145143 0.152104366639938 0.959764035220375 0.74550833279569 0.845589330199438 0.97880378475473 0.992711406266994 0.00084218961511506 0.129469178083014 0.190238538687813 0.968981325143568 0.793233567472755 0.877626983409429 0.983733355915336 0.994424926223289 0.000980415578444087 0.147599921559217 0.214779735683434 0.973241123347506 0.817072452412444 0.89304773977799 0.985996533780556 0.99520783243447 0.000413314524259495 0.0679961546419932 0.103336830958511 0.938741091823633 0.653011349434254 0.778668235232667 0.967390947793165 0.988700506833277 0.00146429393054843 0.205557593877853 0.290137801602577 0.981932396413986 0.869696050411613 0.925799984063964 0.990584932973463 0.996787874576717 0.00107131912197962 0.159120021991369 0.230127607959577 0.975458117046182 0.829967656942722 0.901234569604806 0.987170662584664 0.995613070785155 0.000232588513309074 0.0394298231790909 0.0608933418910362 0.896070996784212 0.514292016919953 0.664364122794361 0.943475380588586 0.980091805136418 0.000859558419209352 0.131789375739195 0.193405823223661 0.969589560415948 0.796564465936771 0.879804353249634 0.984057082739324 0.994537058856329 0.00118724235869089 0.173369656793216 0.248854274805857 0.97780372919718 0.843994757863383 0.910019785289398 0.988410138384348 0.996040175254379 0.000215602344048491 0.0366551781731274 0.0566974756446456 0.888791860950589 0.495333013343324 0.647245055006974 0.939291483206275 0.978556619724099 0.00117506118205581 0.171894904681581 0.246929227624293 0.977578525068789 0.842630422904726 0.909170727697053 0.988291258633885 0.995999241681527 0.00104337748143224 0.155612073081649 0.225473985499388 0.974816749732849 0.826201542609194 0.898854605712899 0.986831253797151 0.99549599256747 0.00122666349678802 0.178106743586564 0.255017584105479 0.978502543216847 0.848252545526266 0.912662052005267 0.988778858692708 0.996167094590879 0.000881403011113151 0.13469008083177 0.197354438749671 0.970321510095095 0.800604525069055 0.882435314711493 0.984446399171682 0.994671846231199 0.00083412406390245 0.128387553892029 0.188759311760586 0.968690536385636 0.791649468638717 0.876588855359285 0.983578518356908 0.994371276374203 0.0010144644862879 0.151951438025873 0.220599265489347 0.974116855452542 0.822124987007761 0.896268217498032 0.986460629583386 0.995368086126304 0.00141932193838786 0.20050306087625 0.283746314880374 0.981369756115905 0.866114833163653 0.923625293712369 0.990289075178905 0.996686285131558 0.000303648615781803 0.050867065761516 0.078050540668156 0.918413433519501 0.580263464834365 0.721009562149334 0.956125897627745 0.984680431942891 0.00139399918261782 0.197628759917619 0.280096757141042 0.981037273198148 0.864010489009961 0.922343825944978 0.990114166582289 0.99662620751032 0.00100038602578591 0.150157546265593 0.218203464157568 0.973761798418695 0.820070070141003 0.894960409422647 0.986272514443205 0.995303141353713 0.00147446181495127 0.206691608709443 0.291567176504253 0.982054934137114 0.870479389040033 0.92627463817064 0.990649346465576 0.996809987102202 0.000224574419019601 0.0381227249647755 0.0589183703924682 0.892759180224676 0.505527753315831 0.656499140911988 0.941575667301937 0.979395843458984 0.000734255946575218 0.114770154190297 0.169987409769463 0.964579461056454 0.769815970373545 0.862105913032179 0.981384736526107 0.993609955642444 0.0010275550827876 0.15361271873615 0.22281388018309 0.974438492890299 0.823994094026684 0.897455406442361 0.986630982017585 0.995426884452886 0.00134619821193069 0.192146724045432 0.273105769414639 0.980376234175109 0.85985269466997 0.919803994963496 0.989766246528126 0.99650666231974 0.000812112368040256 0.125422059304057 0.184694838515004 0.967868498624008 0.787200292038521 0.873664038847074 0.983140565120083 0.994219469312628 0.00146014995125275 0.205094495837967 0.289553604303887 0.981881974844474 0.869374076424949 0.925604781235026 0.990558426006784 0.996778774442543 0.000375344382341852 0.0621354604268448 0.0947397066884372 0.932957164946281 0.6308580333003 0.76160868903045 0.964208940523039 0.987571181138932 0.0010581623898718 0.157471866376287 0.227943335187238 0.975160234476605 0.828214843170468 0.900128021063541 0.987013050922023 0.995558709623225 0.000743139731861181 0.11599859818405 0.171692243098588 0.964988367369388 0.771941691350197 0.863530437345603 0.981603337345844 0.993685918200402 2.39580527424795e-05 0.00420955627906353 0.00663341353470036 0.470319094641082 0.098323622092437 0.169331634483831 0.632212203815354 0.835255211888862 0.00102813448023756 0.153686098593083 0.2229116108522 0.974452544312928 0.82407591555907 0.897507325155097 0.98663842300685 0.995429452457544 0.00104324030196002 0.155594779092721 0.225451000403644 0.974813518327305 0.82618264181189 0.89884263864049 0.986829543211946 0.995495402371149 0.00109124571966005 0.161604084159675 0.233412483674005 0.975895928887329 0.832555397884209 0.902864630079978 0.987402228399718 0.995692918439376 0.00106252038907129 0.158018507168649 0.228668212729043 0.975259701115289 0.828799424239751 0.900497284012419 0.987065684496182 0.995576864513794 0.000891190352663877 0.135983487459613 0.199111134620472 0.970638157829342 0.802363110522817 0.883577137168813 0.984614734203089 0.994730104722899 7.88425005916304e-05 0.0137214704781597 0.0215040018779788 0.745041515597136 0.264095654281605 0.401512031546268 0.849785738422552 0.943456626194949 0.000264008290218515 0.0445205021340832 0.0685573409082802 0.907295629442965 0.545851995526295 0.692012448767438 0.949866645823228 0.982419980159005 0.00113157371902681 0.16658705576781 0.239975859986613 0.976735902334441 0.837559020863636 0.906004457217319 0.987846226468885 0.995845947270898 0.00106339169574066 0.158127714049785 0.228812976986439 0.975279492377836 0.828915824812599 0.900570784844424 0.987076156591286 0.995580476499974 0.00134864025719588 0.192428591362577 0.273466196568931 0.980411118732031 0.86007125020674 0.919937763449625 0.989784612684571 0.996512974307623 0.000905281673374394 0.137838936965638 0.201626933874716 0.971082374194047 0.804841293920053 0.885182696550251 0.984850798673588 0.994811781404991 0.000589703386488105 0.0942938883609116 0.141231483173449 0.956270493055217 0.728670902566504 0.833898076264225 0.976923646622427 0.992054882795849 0.00115188183581021 0.169074142157259 0.243238834923521 0.97713713396914 0.839967325533812 0.907510066028759 0.988058183142764 0.99591896855163 0.00142899136352079 0.201595217497524 0.285130193407764 0.981493662571112 0.866901317395122 0.924103547130908 0.990354243877992 0.996708665707747 0.000722780771203523 0.113178344563109 0.167774908982817 0.964036935026629 0.767010869722449 0.860221276672549 0.981094567000334 0.993509089024487 0.000615893550252728 0.0980733237990715 0.146587754199994 0.958053088919102 0.737181489854985 0.839833566973439 0.977883805658176 0.99239036662119 0.0011538825455031 0.169318366731515 0.243558787533389 0.977175915633416 0.840200732995578 0.907655792574131 0.988078665736226 0.995926023925605 0.00075386862912455 0.117477674460616 0.173741887595117 0.965469797571752 0.774457198736636 0.865212106910969 0.981860596686961 0.993775285919319 0.00105892936478659 0.157568122138293 0.228071006469726 0.975177797741941 0.828318013948953 0.900193206916434 0.987022345038007 0.995561915533836 0.00148956855890579 0.208370526892745 0.293680299048443 0.982233958112161 0.871626011015693 0.926968756005801 0.990743438826369 0.996842284689858 0.0011713851688932 0.171448829623153 0.246346360042195 0.977509664089108 0.842214003273559 0.908911348393344 0.988254903382648 0.995986722272604 0.000537690197462563 0.0866938926773207 0.130393013188248 0.95223999660348 0.710023989920901 0.820703408991751 0.974746456329556 0.991292558611618 0.000643290028283479 0.101993440083778 0.152119989384424 0.959768712675745 0.745531313752205 0.845605145358656 0.978806297703997 0.992712282653705 0.000390199789307108 0.0644370964287685 0.0981227192530325 0.935345443451185 0.639853727632466 0.768586897869339 0.965525070173297 0.988038878001239 0.000164493236367573 0.0282097016557225 0.0438443550819412 0.859100874105451 0.428178707939621 0.583299731969227 0.921898399706844 0.972078655386045 0.00127605248439422 0.183966071422554 0.262598701881561 0.979318384426804 0.85327022194413 0.91576146890772 0.989209008508148 0.996315080188998 0.000747574032841414 0.116610503811072 0.172540596577836 0.965188961642935 0.772988127041564 0.864230535976787 0.981710542661796 0.993723163325615 0.00059111362489725 0.094498197867197 0.141521602460518 0.956370327043979 0.729143168839173 0.834228855027782 0.976977464860661 0.992073698565765 0.000898673335602065 0.136969782660124 0.200449073951036 0.970875736286674 0.803686888048726 0.884435289621135 0.984741000410103 0.994773795164262 0.000843070504210949 0.129587147472979 0.190399769028674 0.969012757430942 0.793405120460023 0.8777393079019 0.983750090155625 0.994430723825366 0.00129505515018728 0.186198435612448 0.265474828825749 0.979616044890803 0.855113636005791 0.916896249200025 0.989365863763942 0.996369022439503 0.000857586928352537 0.131526634115878 0.193047554033353 0.969521722840328 0.796191787226854 0.879561107739468 0.984020986477374 0.994524558220312 0.000597943534240949 0.0954863922067731 0.142923918313142 0.956847456493111 0.731407347381774 0.835812395995236 0.977234601248404 0.992163579054105 0.000940112418524753 0.142391422201743 0.207778457670647 0.972124838002059 0.810708467704892 0.888967729389044 0.985404378860513 0.995003215400165 0.000830993180613073 0.127966969517591 0.188183655211189 0.968576185050553 0.791028001320266 0.876181118385011 0.983517617092673 0.994350171580882 0.00110732011853767 0.163597331069465 0.236042066666614 0.976237893992847 0.834586249102488 0.90414091975132 0.987583030337256 0.995755244751395 0.000468199651056542 0.0763401453161795 0.115480224638279 0.945533902033157 0.680711456878063 0.799418373552258 0.971104652210572 0.990012412860129 0.000656635531921125 0.103890786355614 0.154789089085554 0.960554628537517 0.749409634067567 0.848268667456777 0.979228364191278 0.992859435729217 0.00148018697214874 0.207328716872335 0.292369486830499 0.982123203003224 0.870916334249008 0.926539239724914 0.990685229512666 0.996822304581684 0.000338326087014322 0.0563507238702093 0.086198537232578 0.926160706075452 0.60635800924651 0.742240933529434 0.960446309627637 0.986229492276102 0.000103057441830898 0.0178609090459236 0.0279247695436546 0.792522460353336 0.319313114539078 0.467219491733773 0.880878958976566 0.956160934305002 0.000860983509645102 0.131979199966747 0.193664600644935 0.96963840917801 0.796833009770264 0.879979572728117 0.984083073596818 0.994546059477365 0.00126535979065628 0.182704577164573 0.260970445238012 0.979147043933513 0.852212202513653 0.915109223016117 0.989118698184964 0.99628401751496 0.000609162859026362 0.0971050308363903 0.145217592212129 0.957608987652576 0.735045672618647 0.838349032851678 0.977644757563693 0.992306882563407
239461 0.0072973997856524 0.0788268176237143 0.18931538112856 0.873777144629596 0.690734882366237 0.713393284830998 0.938732588001816 0.993918693961085 0.00829914001210597 0.0887696123274427 0.210017261119368 0.887396564422168 0.717724166844521 0.73915192528135 0.945778248627904 0.994654175595926 0.0210069979131058 0.199863030875959 0.405350353803223 0.9528453719102 0.867012855258814 0.879018262349842 0.978129999381848 0.997908291279898 0.00881492048424208 0.0938134255385652 0.220284839269985 0.893331693793236 0.729880177536784 0.750705680013554 0.948813679067927 0.99496800209346 0.00831417255704235 0.088917335089504 0.210320183485944 0.887578782449262 0.718093729108643 0.739503615852087 0.945871754435408 0.994663870060307 0.0185486557955965 0.180329473454335 0.375149718308702 0.946801246913483 0.851679536423486 0.864853392019929 0.975242567571874 0.997625790814796 0.00822554811495766 0.0880458077287013 0.208531076205237 0.886496003940349 0.715901064003892 0.737416583602347 0.945315830411852 0.994606207738899 0.00589821896515444 0.0646053729346012 0.158592118908487 0.848193253010721 0.643200168872648 0.667665605790524 0.925187154067585 0.992476409763832 0.0114533552539582 0.118842754538652 0.269038781727915 0.91604128519578 0.778770730604906 0.796875900707252 0.960236969316406 0.99613297719503 0.0189321743072135 0.183432842891918 0.380051288680476 0.947842016211035 0.854294863028909 0.867272625874894 0.975741173337808 0.99767468137286 0.020222201745105 0.193718561009427 0.396015191804741 0.9510675651945 0.862466110775882 0.874822714136361 0.977282737105412 0.997825553345147 0.0122565427986834 0.126215295924704 0.28273914519544 0.921168205117585 0.790361714228881 0.807752460579163 0.962774761104849 0.996388398552145 0.019405049066667 0.187230367109654 0.38599516801979 0.949071582988117 0.857397919246552 0.870141309434035 0.976329472928291 0.99773230875105 0.0143139487339201 0.144601574167986 0.315688952815309 0.931857953941561 0.815231256470036 0.831000065547601 0.968018457045408 0.996912328416893 0.0180644537419649 0.176381045203811 0.368855165815588 0.945427639053694 0.848243524622275 0.861673000005696 0.974583609586551 0.997561107613001 0.0103872852015249 0.108881920375238 0.250061756530794 0.908125424593492 0.761285291417986 0.78041796981363 0.956289168468085 0.995733210834207 0.0205976305629258 0.196668439184335 0.400515351539463 0.951934100891523 0.864678426444293 0.876864644078224 0.977695920209687 0.997865918227846 0.0191429525798222 0.185129465855071 0.382714147630802 0.948397189979528 0.855694164588381 0.868566468473736 0.976006903324078 0.997700718954223 0.00778656642320008 0.0837065070673332 0.199553072409534 0.880812942677101 0.704523414859407 0.72657149391569 0.942386433997517 0.994301348232146 0.0162725692258572 0.16146745390756 0.344473899390815 0.939676919224055 0.834049358265411 0.848510598434985 0.971813685984093 0.997288345347543 0.0167913036558454 0.165834426786861 0.351714356097342 0.941460412406893 0.838418798673919 0.852566584311047 0.972674663413531 0.997373278644734 0.0115083531748453 0.119351166793122 0.269992856767724 0.916413242475216 0.77960451325542 0.797659176568257 0.960421588708373 0.996151599699802 0.0187897003632188 0.182282431218981 0.378238953280144 0.947460073460226 0.85333389172914 0.866383859911051 0.975558262448265 0.997656751377571 0.012961554476332 0.132595402963884 0.294365932725692 0.925184492855512 0.79959240752134 0.816395298011887 0.964752406505589 0.996586601414452 0.0129295394788924 0.13230750238601 0.293845774661345 0.925010882825405 0.799190615884774 0.816019442735477 0.96466710763366 0.996578067767427 0.0154082525810231 0.154099193028524 0.332061569473185 0.936455735668418 0.826230829504748 0.841243705136037 0.970254246435502 0.997134163700545 0.00955631393704349 0.100975471354956 0.23460250454405 0.900852993717403 0.745645113606016 0.765645441597487 0.952630325239433 0.995360036544857 0.00895978989973843 0.0952210102284518 0.223122784607418 0.894888837216342 0.733110530959882 0.753771000831937 0.949606585167982 0.995049680892329 0.00195938904788574 0.022343061308011 0.0587060317776114 0.648973029742501 0.373626304491387 0.399313509137351 0.803613590101334 0.97760324232045 0.0058310458905907 0.0639125868080366 0.157060706932872 0.846703753124454 0.640551688638543 0.665104173509642 0.924385757760159 0.99238988799688 0.00844451512188392 0.0901963756247191 0.212937404706097 0.889134580503868 0.721258432984801 0.742514152188171 0.94666930767961 0.994746488359365 0.0182313876095343 0.177746157260264 0.371038851706938 0.9459089922345 0.849445580181347 0.862785888725742 0.974814644527893 0.997583794963093 0.0084166120951174 0.0899228395203659 0.212378526904402 0.8888051228235 0.720586872605301 0.741875475064227 0.946500537750009 0.994729016003445 0.0176713257500297 0.173150090209074 0.363655197652146 0.944260167610449 0.845337100331027 0.858981016604155 0.974022736215765 0.997505990050419 0.0161699405677255 0.160598599273235 0.343023128486387 0.939311342509726 0.833157303767707 0.847682082818163 0.971636989555764 0.997270897857091 0.00963760948336057 0.10175457118736 0.236141819837051 0.901614315130955 0.747263870801634 0.767176657486867 0.953014799870998 0.995399371581921 0.0143639116570166 0.145039389445756 0.316453139493513 0.932082086957051 0.815763155372857 0.831495953067906 0.968127718900562 0.996923190904714 0.0209707359950625 0.199580971214583 0.404925055816112 0.95276601804333 0.866809249193994 0.878830468037571 0.978092217280362 0.997904604495464 0.00491778361676554 0.0544003248141476 0.135694626728446 0.823133317564109 0.600249019263668 0.625946841565029 0.911511223427083 0.990981175528932 0.0205097124731558 0.19597937019049 0.399467217725546 0.951733879663314 0.864166600805015 0.876392321338588 0.977600486184883 0.997856597781502 0.0190186590393925 0.184129752410988 0.381146526032022 0.948071220255817 0.854872209587872 0.867806506208687 0.975850900406549 0.997685434545578 0.0145500529808635 0.146666960757672 0.319285898691305 0.93290448703277 0.81771858405922 0.83331851794057 0.968528389180347 0.996963005400572 0.0183831099649122 0.178983357542058 0.373011124808042 0.946339314089144 0.850522046715907 0.863782267595908 0.975021079625896 0.997604058415481 0.0196118634714165 0.188881297249238 0.388560851640144 0.949591662014917 0.858714801914882 0.871358167698823 0.976578064937315 0.997756640919901 0.0122715215503254 0.126351728686312 0.282989976204939 0.921257951243018 0.790566519939516 0.807944404919775 0.962819052077011 0.996392845514601 0.020265864303113 0.194062629597482 0.396541853215525 0.951169911314022 0.862727026094971 0.875063583515185 0.9773315589718 0.997830324482365 0.0118568003927797 0.122560006540399 0.27598255904711 0.918696242454964 0.784746471641179 0.802486626807561 0.961553019730939 0.996265585790061 0.0178035555729251 0.174239368433938 0.365413294093764 0.944658280505348 0.846326769581167 0.859897849722821 0.974214079690641 0.997524800004434 0.0132168888876752 0.134885388113365 0.298488359783833 0.926541250959372 0.802741139770321 0.819339677789789 0.965418432375034 0.996653186521824 0.0150531759138029 0.151038326370736 0.326831610376492 0.935032290404171 0.822805457858718 0.838056265721156 0.969563308633085 0.997065707472522 0.0053239833851274 0.0586527819572096 0.145325200417887 0.834449240165382 0.619228507360846 0.644428988099827 0.917737821542821 0.991666915988579 0.0169947076409498 0.167535643056663 0.354512032196034 0.942131781526189 0.840071167376201 0.854099451112323 0.972998314937805 0.997405170932107 0.0207305224351802 0.197707990841374 0.402093077914085 0.952233677314011 0.865444964140507 0.87757192592929 0.977838671006553 0.997879856737335 0.0204352453499742 0.19539489646243 0.398576719139708 0.951563010171009 0.863730115911459 0.875989484731271 0.97751902543624 0.997848640716018 0.0149150860533679 0.149842559518072 0.324776516915672 0.93446162404707 0.821437262906427 0.836782469471764 0.96928599410578 0.997038207107918 0.0208754004142243 0.198838563373 0.403804155536658 0.952556138713644 0.866271038415247 0.878334015583921 0.977992272900556 0.9978948506624 0.017928191506296 0.175263733271223 0.367061983345799 0.945028454549858 0.847248316317493 0.860751403661205 0.974391917761764 0.997542276326358 0.0174321715120892 0.171173426461582 0.360451810114854 0.943525672093521 0.843515098627878 0.857292612378301 0.973669492262331 0.997471246968767 0.0176412386936159 0.172901879679682 0.363253872335886 0.944168796457555 0.845110169617407 0.858770760491103 0.973978808692741 0.997501670827525 0.0046714487404575 0.0518044159148472 0.129751762214063 0.815490032832847 0.587797211399654 0.613780451671252 0.907256867641636 0.990507781062013 0.0179471152861977 0.175419065608546 0.367311595547994 0.945084234543009 0.847387291721052 0.860880111053662 0.974418708992277 0.997544908627065 0.0196098954952409 0.188865615885643 0.388536533429684 0.949586762156398 0.858702382937306 0.871346693570176 0.976575723539512 0.997756411796298 0.0191029895954602 0.184808276688593 0.382210948012109 0.948292822145126 0.855430883493135 0.868323058500665 0.975956961105955 0.997695826338893 0.00741903681034338 0.0800446078112619 0.191884540364552 0.875602485968741 0.694281099993742 0.716786216475702 0.939683434057901 0.99401853071306 0.0209441028429729 0.199373694557631 0.404612321238178 0.952707568744075 0.866659319514514 0.878692176589561 0.978064386139826 0.997901888562875 0.0130695932945683 0.133565690192629 0.296115879827357 0.925764556780319 0.80093670706645 0.817652590436615 0.965037283413222 0.996615091788201 0.00570066444016321 0.0625652392221848 0.15407289893061 0.84372822381355 0.635298243087517 0.660019110028812 0.922780546608636 0.99221617693086 0.0138820771842324 0.140800262823534 0.309014826860078 0.929858122517389 0.810504692190848 0.826591078941248 0.967042329818322 0.996815186364211 0.00913407106462943 0.0969091250058743 0.226510726473084 0.896703485618159 0.736896987801998 0.757361353685457 0.950528803737049 0.995144525827903 0.0202948562275948 0.194290945773566 0.396891074988917 0.951237637928198 0.86289974035908 0.875223021061921 0.977363863303195 0.997833481199636 0.0109998768138767 0.114630400341288 0.261080124455892 0.912845080996825 0.771651461258606 0.790182290768209 0.958647288320149 0.995972358654676 0.00618456390714231 0.0675481538968833 0.165060557597819 0.854232975564949 0.654069380416351 0.678162446565984 0.928422131408465 0.992824303906482 0.0202777335072238 0.194156115541035 0.396684869910697 0.951197660626906 0.862797786125513 0.875128904845483 0.977344795174374 0.997831617921499 0.018120929472322 0.176843334067037 0.369595544937797 0.945591424259923 0.848652291241816 0.862051476194809 0.974662235628945 0.997568829686177 0.0175071497730524 0.171794051316313 0.361459414829953 0.943757982724876 0.844090828810561 0.85782619679406 0.973781250107055 0.997482241303736 0.00894825700130879 0.0951090990890213 0.222897585590005 0.894766525710995 0.732856165038787 0.753529705833327 0.949544355456468 0.995043274936987 0.0110854999341684 0.115428536925019 0.262595513247822 0.913466842906118 0.773030047796233 0.791479234358459 0.958956989274221 0.996003687988331 0.011249887524079 0.116957236432008 0.265488278756937 0.914636323707983 0.775631320039587 0.793925429654502 0.959538910106183 0.996062505694562 0.0190676134880329 0.184523763528948 0.381764853947497 0.948200087691123 0.855197036382945 0.86810684978012 0.975912580771696 0.997691478216464 0.00374090825936317 0.041880158951971 0.106573357070564 0.779543901173014 0.532900216314919 0.559752098172128 0.88670493645508 0.988163615095456 0.0174561015498383 0.171371595631847 0.360773725519104 0.943600020659542 0.843699300361472 0.857463336780021 0.973705262377189 0.997474766152309 0.0158177984801893 0.157605014714843 0.33799835514742 0.938023173323157 0.830023661035786 0.844770417201411 0.971013786564054 0.997209315270568 0.0177883414411258 0.174114169206675 0.365211481273556 0.944612758664559 0.8462135317491 0.859792955385676 0.97419220506416 0.997522649965023 0.0144030421609049 0.145382000490368 0.31705050667096 0.932256614678208 0.816177637482965 0.831882335035586 0.968212779525595 0.996931645845002 0.00713597035918336 0.0772061144254399 0.185881396345181 0.871271025112161 0.685900924802254 0.708764162914545 0.937423779797523 0.993780973634379 0.00985967080877704 0.103876489461174 0.240316397176947 0.903636132272331 0.751583644776621 0.771260263639359 0.954034192277263 0.995503525672995 0.0174380196583914 0.171221863927348 0.360530509949983 0.94354385953837 0.843560154045915 0.857334371871304 0.973678242769502 0.997472107894526 0.00166478464222741 0.019042139788771 0.0503093624156881 0.610947329570919 0.336278461366736 0.360877312395525 0.776572367268902 0.973736372896367 0.00843302272055417 0.0900837325420484 0.212707312353021 0.888999121484116 0.720982224645373 0.742251479494387 0.946599924503058 0.994739305961319 0.0115637555677573 0.119862782341878 0.270951540483498 0.916784659179677 0.780438190267122 0.798442215978437 0.960605861071633 0.996170180755858 0.0176649200422747 0.173097255965939 0.363569793513188 0.94424073876399 0.845288840043255 0.858936303259002 0.97401339599894 0.997505071692621 0.0151606456434996 0.151966849271036 0.328422765949285 0.935469694609729 0.823856106204914 0.839034177048401 0.969775742831747 0.997086764256146 0.00955937789577448 0.101004857139711 0.23466062791028 0.900881898583344 0.74570649425896 0.765703512361247 0.95264492867222 0.995361531123959 0.0156339350355666 0.156034335376581 0.335345563047222 0.937328991930351 0.828341183371196 0.843206333707636 0.970677570807257 0.997176062012497 0.0103182023197889 0.108229418566332 0.248799417530247 0.907561303349671 0.760057776085534 0.779260311237716 0.956006452049037 0.995704467788921 0.0173369120086937 0.170383719820489 0.359167280656349 0.943227791858619 0.842777602993209 0.856609010696611 0.973526147812416 0.997457141916865 0.00869872515300431 0.0926815743288412 0.217994186799191 0.892049355544856 0.72723284647594 0.748192035966311 0.948159624946326 0.994900534001353 0.0164420754006056 0.162898957142375 0.346856735798906 0.94027133566942 0.835502408900704 0.849859821179472 0.972100832603184 0.997316686765194 0.0158266431550247 0.15768043899036 0.338125457764524 0.938056185619989 0.830103780570183 0.844844885087095 0.971029768948905 0.997210895482529 0.00438052344257312 0.0487218610573172 0.122630907710052 0.805572278168727 0.572063041583579 0.598360390197273 0.901677027182853 0.989880821293521 0.0176696267575212 0.173136077518753 0.363632547948868 0.944255015772123 0.845324303077612 0.858969159942752 0.974020259542812 0.997505746538145 0.0125976365205614 0.129312614092493 0.288409725717394 0.923163101502386 0.794929859443249 0.812031776061321 0.963758197030231 0.996487051932118 0.0197279012596763 0.189804957974631 0.389991486746214 0.949878932589828 0.859443310056462 0.872031198204587 0.976715314597987 0.997770070108581 0.0147094910532652 0.148056613182983 0.321694518346986 0.933593474152511 0.819361357563742 0.834849094832325 0.968863772537365 0.99699630947654
239481 0.00306636829349853 0.0356453543832328 0.0555029216722 0.642326057702495 0.649666853401569 0.321066815480382 0.702884897802146 0.986869412933253 0.010990891838211 0.117814955899024 0.175134910253132 0.866461509845625 0.870132277255159 0.630806953112225 0.89525944899927 0.996330951077125 0.0217627838265396 0.210951285050456 0.298264165733469 0.928515983510578 0.930617560556516 0.773777614105459 0.944784491953025 0.99816382494614 0.0131787381727058 0.138293780949837 0.203281326372574 0.886329051901921 0.889523324303933 0.67248207929103 0.911281199313056 0.996944949668764 0.0113388741225402 0.121130855596391 0.179735393352038 0.870066847896474 0.873652961591607 0.638117350338266 0.898178653317819 0.996444398198921 0.0151913469795896 0.156385521794629 0.227628981325988 0.900064656416537 0.902915223145616 0.703411301378171 0.922266109218973 0.997354014644765 0.0152809153906293 0.157174709541868 0.228680236740373 0.900600335707736 0.903437261940613 0.7046551997584 0.922693004423873 0.997369721789977 0.005330846045425 0.0605087683235509 0.0928833336640004 0.757819946362303 0.763662530563235 0.451754724838217 0.804767714480004 0.992421881976551 0.0165449580594509 0.168171709040024 0.243236393477256 0.907599771015058 0.910256835675042 0.721180798089459 0.928260661134932 0.997573299494136 0.0191926695032298 0.190386984263214 0.272123723242095 0.919518064333085 0.921861912158471 0.75053528901726 0.937696936891604 0.997912994854493 0.0211463698608756 0.20610526324722 0.292155033962301 0.92654234920623 0.928697493910456 0.768596461031635 0.943232561262567 0.998109213382449 0.0141574994151467 0.147178752856392 0.215298364531954 0.893443947083664 0.896461639433399 0.688274490910979 0.916980577982303 0.997158369229304 0.0190669832356634 0.18935664518054 0.270798995122708 0.91902096180488 0.921378048748174 0.749279042569912 0.937304461686511 0.997898997941984 0.0138686045509574 0.144573521534767 0.211786781613408 0.891436850704746 0.894504672817632 0.683770657459332 0.91537482702388 0.997098499784734 0.021155615184331 0.206178340911644 0.292247390466337 0.926572736725568 0.928727058481949 0.768675874093735 0.943256467310555 0.998110055940138 0.0106085935382048 0.114145818599402 0.170024695002725 0.862265930353625 0.866034196315562 0.622433763585523 0.891855729782098 0.996197769751489 0.019878800783888 0.195970417586842 0.279277355705799 0.922129767342472 0.924403808522874 0.757182554950417 0.939757369783013 0.997986291049539 0.0139069692817018 0.144920319743938 0.212254803447955 0.891707663890439 0.894768736635623 0.684376084568485 0.915591580580987 0.997106593148646 0.0108886479790364 0.116836366028443 0.173773996206159 0.865364353680366 0.869060722588215 0.628603553191742 0.894370053171392 0.996296245043695 0.0111193468941983 0.119041632830993 0.176838762863206 0.867815156532865 0.871454234599641 0.633539065403523 0.89635609652518 0.996373652993916 0.00891134827332193 0.09751653448965 0.146601941537085 0.839994361763743 0.844261901806828 0.580259413358154 0.873667815190765 0.995469152794851 0.0130360602096861 0.136984590024937 0.201500778034583 0.885213038707673 0.888434724712666 0.670048121141761 0.910385395330408 0.996911170661916 0.0209984260219485 0.204934228425982 0.290674096007249 0.926052722459784 0.928221119279509 0.767318439951803 0.942847319770475 0.998095630027188 0.00441854560380239 0.0506342293378817 0.0781650933273606 0.721546995545929 0.727950517368558 0.405596510374394 0.773424089219488 0.990863209159649 0.00876384074402345 0.0960444967394148 0.144507590297997 0.837718004913629 0.842034840682176 0.576152405319307 0.871797405312343 0.995392561217098 0.0187935732361334 0.187107145779774 0.267901728553761 0.917918553583444 0.920304946128457 0.746503243553062 0.936433739983184 0.997867904756826 0.00718906944403296 0.080052900952859 0.121531652802929 0.808715611377924 0.813632301481116 0.526808847606126 0.847778839923273 0.994380097023793 0.00614133727962934 0.0691253905294418 0.105592030184017 0.782979054283634 0.788384165961844 0.487193887422081 0.826168362349149 0.993420734354234 0.00935768995110427 0.101944341307498 0.152880953640675 0.846512974669535 0.850637570099383 0.592222750413659 0.879012168743743 0.995686266990705 0.00756732442985731 0.0839407693633676 0.127155547597746 0.816579799922712 0.821339008505375 0.539665776772116 0.854326325859218 0.994661533184838 0.019705721253118 0.194568513890311 0.277485176039951 0.921486733025895 0.923778000505033 0.755538523620665 0.939250310353444 0.997968282156022 0.00823967753327785 0.0907781716020542 0.136986626216301 0.829083296272463 0.83358419359987 0.560895349118652 0.864683092348799 0.995098319158396 0.0189734737032105 0.188588550367183 0.269810497147738 0.918647203324961 0.921014234382568 0.748336378012847 0.937009306632996 0.997888464309464 0.00042245796848508 0.0050532981675613 0.008009980826437 0.197921897822564 0.203067329840113 0.0610149170079843 0.245319282719912 0.911717282199839 0.0130011492015472 0.136663703781018 0.201063972513771 0.884936673024431 0.888165135739032 0.669447160165229 0.910163484977609 0.996902792937138 0.0038980669362055 0.0449154169582951 0.0695646894947839 0.695571114293368 0.702325555975985 0.375650295978433 0.750615006466402 0.989650511943644 0.0178033842763113 0.178865480559307 0.257227372317296 0.913667580590356 0.916166276121112 0.735928660481765 0.933071746795593 0.997747322807014 0.0207927719178829 0.203301234110112 0.288605895597565 0.925361408742589 0.927548491334839 0.765518908298373 0.942303232101045 0.99807642757357 0.00467330338644026 0.0534106692258618 0.0823202410574601 0.732718606796308 0.738958163043589 0.419241470546405 0.78313991639699 0.991359174582117 0.0214923596330133 0.208831861094924 0.295596142058279 0.927663047468411 0.929787804036649 0.771532661600161 0.944113985801321 0.998140251508695 0.0190675999798085 0.189361706825009 0.27080550652308 0.919023415772578 0.921380437397826 0.749285237087124 0.937306399392441 0.99789906707456 0.020385806110663 0.200051915628441 0.284480007598011 0.923955458692963 0.926180452374243 0.761876840538324 0.941196131616935 0.998037288482788 0.0113203580480897 0.120954986597212 0.179491814310498 0.869879856964671 0.873470381026738 0.637735538246968 0.898027377429938 0.99643853675074 0.0175003811135485 0.176313362507337 0.253902884487745 0.912279217961033 0.914814350035066 0.732518763614813 0.931972200119737 0.997707703807024 0.0163722151036091 0.166684176569936 0.241277479257855 0.906700945257423 0.909381275942332 0.719029958316087 0.927546770670184 0.997547328529307 0.0205798797766276 0.20160441181325 0.286453084365323 0.924632329566076 0.926839086800525 0.763627298917241 0.941729221757878 0.99805614581062 0.0146477112340274 0.151566771693584 0.221190566568363 0.896687535409753 0.899623688740515 0.695635897389065 0.919572202088775 0.997254570354847 0.00482169135411506 0.0550210329222836 0.0847242296836566 0.738824421151478 0.744971051409717 0.42690736564275 0.788426492111508 0.991624107506916 0.00392549338690934 0.0452183369920053 0.0700216621096718 0.697059540504487 0.703795021214742 0.377302597416131 0.751930290270342 0.989722358147219 0.018257964372098 0.182667686761277 0.262163515748175 0.915671467557768 0.918117362898151 0.740888110537594 0.934657448850184 0.997804300381901 0.00541103976285928 0.0613678101858759 0.0941559333435975 0.760564396425204 0.766361183598437 0.455475391698783 0.807115553550496 0.992533951546888 0.00779190573080882 0.0862349940126536 0.130462683265993 0.820952948964619 0.825622918410175 0.546978384488368 0.857956061280301 0.994815770003001 0.011957604309828 0.12697120920053 0.187797595231145 0.876024096110289 0.879468568698056 0.650436546366647 0.902990721740306 0.996629860943374 0.0133432673952483 0.139799020826256 0.205325369085318 0.88758972971265 0.890752942330241 0.675245449635131 0.912292527561452 0.996983007889804 0.0144367126647894 0.149683079035174 0.218664589920503 0.895315553076891 0.898286275359942 0.692509538314684 0.918476496458508 0.997213961724936 0.0125825667393072 0.132799400073608 0.195791657776392 0.88151795541762 0.884829857096988 0.662070827688594 0.907415879270155 0.996798735564034 0.0116163092252276 0.123758366785015 0.183368895566017 0.872806426064543 0.876327675778648 0.643745004760201 0.900393363535092 0.996529993372953 0.0175609940879955 0.176825032415281 0.254570131930312 0.912560439280569 0.915088200514846 0.733207740215213 0.932194980681609 0.997715738359016 0.0130030022885153 0.136680741946945 0.201087169516991 0.884951375546899 0.888179477862769 0.669479113297762 0.910175291267797 0.996903238756333 0.00501886046948654 0.0571530690690199 0.0879001867891222 0.746521174354764 0.752547334024617 0.436789014062138 0.795066947304135 0.991952093016629 0.0219814325188674 0.21265749005695 0.300407704948866 0.929191383160888 0.93127457364661 0.775561629527293 0.945315235156178 0.998182461719728 0.00392596405601057 0.0452235339129503 0.0700295005815771 0.697084957284797 0.703820113000568 0.377330877255856 0.751952741587754 0.989723582439024 0.00739947407299563 0.0822192285854986 0.124668332373136 0.813170625619851 0.817998576401284 0.534046598917988 0.851491139775321 0.994540177747061 0.0152751389901358 0.157123853863416 0.228612520281142 0.900565959321879 0.903403761444616 0.704575286929256 0.922665612476974 0.997368714354596 0.018333274271077 0.183294535605786 0.262975392078724 0.915994675581931 0.918432031554447 0.741692239526588 0.934913061272705 0.997813467586627 0.00601524128276304 0.0677942988232218 0.10363690877873 0.779411324264026 0.784880880476066 0.481980662924067 0.823150276635469 0.993282894756194 0.00846606034333259 0.0930594898718921 0.140250068723069 0.832921641312247 0.837341290868501 0.567615478340201 0.867849390333782 0.995229848843475 0.00664289255040894 0.0743857819509949 0.113289771353878 0.796104334487407 0.80126552125857 0.50694307958199 0.837224609818794 0.993917515047622 0.00284725012780156 0.0331756618537501 0.051731199597785 0.625067645537772 0.632560025418952 0.305077714830545 0.687125227190465 0.985870125638568 0.0217085716354502 0.210527218907084 0.297730807553508 0.9283465728971 0.930452757438971 0.773331010181792 0.944651337974631 0.998159146136202 0.00897875449170653 0.0981877592460964 0.147555789745629 0.841013679801535 0.845259041615892 0.582110205049665 0.874504664959625 0.99550331874413 0.00675079939316523 0.0755104528855891 0.114929613499517 0.798724891375473 0.803836089277633 0.510997268827745 0.83942327008975 0.994014803719575 0.0191671538981595 0.190178005426064 0.271855151898945 0.919417631484816 0.921764155323226 0.750281251562875 0.937617650306725 0.997910168155878 0.0194256963662013 0.192291051344905 0.274568015879996 0.920424072413349 0.92274375172653 0.752832246848623 0.938412007033934 0.997938467436723 0.0161722902974441 0.164956574856327 0.238998488849181 0.905639013194134 0.908346767628524 0.716499842029988 0.926702925733789 0.997516580033898 0.00945557939642279 0.102910152703885 0.15424644976729 0.847872957114139 0.851967397249314 0.5947572579805 0.880124968143885 0.995731154572206 0.0180175401573351 0.180660685507632 0.259560456955636 0.914623127834158 0.917096676654519 0.738287960264822 0.933828078823931 0.997774522715677 0.0102517812545415 0.110696229244409 0.16520132013353 0.858108205296998 0.86197201362279 0.614274926306442 0.88847569322535 0.996064540918238 0.00561322342545462 0.0635272731204928 0.0973495097344977 0.767217083417552 0.772900899870532 0.464638069126969 0.812793187119543 0.992802389373607 0.0118742510235734 0.12618852001353 0.186720147098236 0.875253171521974 0.87871609761079 0.648825178727389 0.902368796383954 0.996605998646815 0.00240200683885419 0.0281215161537982 0.0439787979078131 0.584340816854109 0.592115975969855 0.270176164238665 0.649357910161675 0.983287388422579 0.0129863428354572 0.136527545125803 0.200878580676146 0.88481906515803 0.888050410279359 0.669191633417504 0.910069041448022 0.996899226238038 0.0148170218846652 0.153072850388362 0.223206470398037 0.897763124309129 0.900672095388032 0.698099909498075 0.92043067993213 0.997286321691154 0.0134789064987133 0.141036378472474 0.207003131380759 0.888608510218877 0.891746550956925 0.677489444943562 0.91310934226704 0.99701368676699 0.00237039152216877 0.0277607998051569 0.0434237673333712 0.581111440286892 0.588904509003131 0.267565386755961 0.646327936464421 0.983067729097927 0.0192123210451487 0.190547868935899 0.272330445316747 0.919595248500791 0.921937039346943 0.750730599849832 0.937757867176553 0.997915166806562 0.0163194802662806 0.166229107622815 0.240677578917202 0.906423121923622 0.90911063395119 0.718366876963776 0.927326046087347 0.99753929086453 0.00838481427479837 0.0922419506406737 0.139081530470233 0.831563899631288 0.836012393748419 0.565227147566986 0.866730070090508 0.995183457536016 0.0113246791915384 0.120996035300141 0.179548671095328 0.869923543016893 0.873513036893914 0.63782471348114 0.89806272075799 0.996439906360252 0.0105202800724117 0.113294285104112 0.168835751878231 0.861259446363494 0.865050939130373 0.620446164683719 0.891038147813034 0.996165633038045 0.0209547305059133 0.204587767610485 0.290235597720327 0.925906887748192 0.928079228838809 0.766938343495356 0.942732558192611 0.998091581536726 0.00854573913776357 0.0938599592088042 0.141393173740345 0.834232309457763 0.83862400579863 0.569932762538891 0.868929179811416 0.995274492581747 0.0120310057688513 0.127659399490825 0.188744192059876 0.876695236085471 0.880123613741243 0.651843554391569 0.903531954365173 0.996650601381749 0.0137702470005496 0.143683255027307 0.210584513492572 0.890736423778654 0.893821681321193 0.682208048923758 0.914814084360858 0.997077545022814 0.0183269371238255 0.183241821129173 0.262907138692101 0.915967571996231 0.918405644310741 0.741624761633463 0.934891627680957 0.997812699085012 0.0180074861331536 0.180576563760391 0.259451230348244 0.91457873177271 0.917053450192053 0.738178118380241 0.933792946454671 0.997773260196067 0.00920300760476403 0.100414335532316 0.150714774486968 0.844314254863229 0.848487360259097 0.588153561793312 0.877211474015081 0.995613398782261 0.0196532923006803 0.194142984360636 0.276940657239021 0.921289890579676 0.923586426191645 0.755036230048253 0.939095059849542 0.997962764468127 0.020456617731563 0.200619002386238 0.285201096148989 0.92420380141212 0.92642210745276 0.76251844537154 0.941391742006515 0.998044210328066 0.00490973955731541 0.0559742047900688 0.086145064223382 0.74231810627801 0.748410513296574 0.431362163652014 0.791443959581423 0.991773801670379 0.00887388587302769 0.0971430948227822 0.146070953456506 0.839422244545942 0.843702204382213 0.57922380243329 0.873197925453334 0.995449940992962 0.0164568929785715 0.167413957666331 0.242238910426497 0.907143681057894 0.909812557798192 0.720088327301554 0.927898452163933 0.997560127344827 0.0164675374390162 0.167505613494462 0.242359606775722 0.907199043551193 0.909866487166478 0.720220818880105 0.927942423251957 0.99756172693428 0.0132786821517571 0.139208712929673 0.204524159369155 0.887098154574494 0.890273490001308 0.674166168858059 0.911898256208673 0.996968180397272
239501 0.00275131992691585 0.0476168255653262 0.192096690666558 0.642087284171905 0.374314443294807 0.578163767155994 0.786238188057128 0.97594596221214 0.00726203026761388 0.11704981349368 0.386670013097141 0.826288368285164 0.613336839009854 0.784206777121571 0.90699717819623 0.990790033547599 0.0218669598275834 0.288325467230213 0.658317855593794 0.935636817868596 0.828991803512262 0.917396712248363 0.967536850732071 0.996967572716165 0.0100865188113967 0.155870595446544 0.467560149872739 0.868862297518251 0.688421476690594 0.835035179032118 0.931432114734085 0.993370708340982 0.00872997641224424 0.137633478674954 0.431496406875198 0.851337524164582 0.656321324383294 0.813957814800202 0.921513624291127 0.992338066207505 0.0214511455882793 0.28431557214689 0.653890157279699 0.934444911476514 0.826191863169341 0.915897389630861 0.966914794290405 0.996907663137159 0.0226433314501973 0.29570225800453 0.666298212827187 0.937752532812105 0.833991109834721 0.920060779914742 0.968639110736693 0.997073558836535 0.00598739868592265 0.0984155659253733 0.34172488074874 0.79661352463358 0.566374636423395 0.749522370804727 0.889261913199107 0.988837067691127 0.0130451916072171 0.193244173124508 0.532521822672738 0.895776177826123 0.741343473285219 0.867835491795005 0.946298248248087 0.994881789690845 0.0234534598120464 0.30325060417491 0.674250158935619 0.939820102961684 0.838913116174134 0.922667527507326 0.969713906215007 0.997176693760931 0.0173988084396055 0.242933476154443 0.604122996033966 0.920088706201581 0.793371001545429 0.897923082310535 0.959360062926517 0.996174457574772 0.0205105012865428 0.275088567264609 0.643452640689877 0.931582747663729 0.819516201939724 0.912301432764069 0.965417815010655 0.996763203860415 0.0191986283835907 0.261846566521827 0.627836084352704 0.92715746614632 0.809325983807483 0.906753851378228 0.963094313157113 0.996538178708069 0.0197393983330612 0.26735894381981 0.634431107220915 0.929047722217998 0.813659413371264 0.909121681235864 0.964088132862693 0.99663454788656 0.00676093280291833 0.109811068570055 0.369739467147426 0.815709351793284 0.596127934552756 0.771772851877061 0.900742889543407 0.990109229529566 0.00758323218563779 0.121632004736681 0.397060601419814 0.832458302483583 0.623625185613442 0.791494212021498 0.910610594235057 0.99117952641996 0.0230827189811383 0.299814864338862 0.670657010240538 0.93889080061656 0.836696356731117 0.921495478926046 0.969231113043789 0.99713039168635 0.00732844373962163 0.118000924940006 0.388847135752698 0.827600748179956 0.615509426626364 0.785754647373674 0.907767869976174 0.990873341409166 0.0162739054788759 0.230649672411384 0.587754740384893 0.91494531822267 0.782003991995344 0.891521236285282 0.956625166945034 0.995906443532423 0.00998869627479845 0.154579690290996 0.465110188263819 0.867736531006573 0.686305951731785 0.833674609352823 0.930800706366174 0.993305563074067 0.0118108263032624 0.178034740195799 0.507404033359846 0.885997822680658 0.72157952100308 0.855857542162523 0.940947432822343 0.994342874470671 0.00981385594268845 0.152263205590139 0.460675923388658 0.865676104493491 0.682453465342828 0.831186789238049 0.929643049961198 0.993185914811465 0.0108966723749681 0.166421629205978 0.487036532865632 0.877505076814016 0.704917607344016 0.845510969444146 0.93625370742786 0.993865555385055 0.0162178298612648 0.230027642448066 0.586904326944072 0.914671872784757 0.781405260636257 0.891181440494812 0.956479345785808 0.99589211438955 0.00656205843055103 0.106907218718646 0.362763118533538 0.811148054660122 0.588871070781667 0.766435475399035 0.898023107667088 0.98981050759103 0.0215627006005094 0.285395443512682 0.655088876856195 0.934768888402421 0.82695175837009 0.916304819504286 0.967083955756356 0.996923961810469 0.00400977557424021 0.0679975325841832 0.257591178634641 0.723592534049961 0.466093490628571 0.666668898899815 0.842946190897973 0.98339033827175 0.00771559334416529 0.123507285139482 0.401242541175896 0.834876223671343 0.627709095139338 0.794357276507127 0.912019842386875 0.991330676222935 0.00280323021353342 0.0484740855064142 0.195022426658695 0.646383226052278 0.378714510057104 0.582728351321793 0.789371493637101 0.976382075157246 0.0185222908912584 0.2548431915862 0.619255987801515 0.924649913408291 0.803621312083643 0.903616934850136 0.961772854727976 0.996409759403051 0.00264405155727651 0.0458407488990561 0.185983988518138 0.632872364570731 0.365023177971437 0.568409304537272 0.779459866442545 0.974991876753845 0.022225500180339 0.291749836691945 0.662048645164921 0.936631065659187 0.831336476781537 0.918648224605945 0.968055148473805 0.99701743609661 0.00561856295587465 0.0928850209021223 0.327487879735406 0.786055297197137 0.550606800501825 0.737325621049916 0.882805698150471 0.988108619242158 0.0139445797745412 0.203999292709615 0.54930281496137 0.901919157507176 0.754089977123497 0.875396226254293 0.949630883268891 0.995214663299795 0.0136864230443834 0.200939646200184 0.544607543941916 0.900230156486971 0.750559337187011 0.873314641473322 0.948716784579223 0.995123570997045 0.00415193898691587 0.0702483217550006 0.264337765868539 0.73053433575821 0.474808451836905 0.674397008518052 0.847522141510095 0.983952183352819 0.0232027263419099 0.300930416927841 0.671828444404916 0.939194660441663 0.837420376580623 0.921878638335256 0.969389027162346 0.997145540975265 0.0221322711343256 0.290862352253124 0.661086149456743 0.936375434984 0.830732849161525 0.918326376731453 0.967921941255209 0.997004625378289 0.00396069314289806 0.067218056474844 0.255233521586035 0.721112528766847 0.463017658946432 0.663915378105692 0.841302196655331 0.983187150869785 0.0236206985832729 0.304790278957247 0.675846344821699 0.940230342001477 0.839894041539812 0.923185136703873 0.969926883626463 0.997197105982875 0.0222090314043796 0.291593213131863 0.661879006129469 0.936586054822349 0.831230151766486 0.918591550787023 0.968031696281424 0.997015180899403 0.0186627145711463 0.256307369537721 0.621068821246132 0.925184351161313 0.804832984485324 0.904285111368511 0.962054794776829 0.99643718515697 0.0128242809708473 0.19056091608323 0.528212034069429 0.894149642357655 0.738011718468698 0.86583821650022 0.945412121280418 0.994792923380426 0.0123764677066955 0.185070231276952 0.519233298723221 0.890694017095103 0.73099231104787 0.861601386995136 0.943524325136392 0.994603100066013 0.0208917461650337 0.278854671773736 0.64775550678979 0.932771716553785 0.822281156849455 0.913794469580515 0.966040225830777 0.996823316116621 0.0243572129494125 0.311496913622204 0.682699898628192 0.941973973635475 0.844079334158551 0.925386559781106 0.970831068352073 0.99728367459433 0.0127358369793109 0.189481973218015 0.526464753938865 0.893484329911265 0.736654055949057 0.865021817878704 0.945049212880178 0.994756485162784 0.0198130307382047 0.268103625146673 0.635311613694182 0.929297697880927 0.814234632810673 0.909435015927241 0.964219410387862 0.996647264205726 0.00826441769671514 0.131203528155406 0.417992123542461 0.84420538663024 0.643748324060816 0.805442199356747 0.91742164444309 0.991906170173678 0.0151959818964696 0.218526579723317 0.570787351064997 0.909368032148903 0.76990166690115 0.884601691782199 0.95364247489585 0.995612559380951 0.00432461561143312 0.0729684868791631 0.272371797842898 0.738513452176723 0.485021891462065 0.683317814335845 0.852735457656036 0.98458570642648 0.00492992881135478 0.0823868179606062 0.299220452244243 0.763120774275927 0.517912093883453 0.711087329677474 0.868507705542671 0.986460809684416 0.00979940214653323 0.152071173667036 0.46030612751155 0.865502928646638 0.682130808750426 0.830977830100344 0.929545631061817 0.993175833913883 0.00895365866807994 0.14069119961488 0.437768562285648 0.854539163145452 0.662055700063694 0.817792179446415 0.923340020349634 0.992529721555417 0.0198947626376804 0.268928580530475 0.636284174941663 0.929573159462013 0.81486908148695 0.909780351067877 0.964364031734896 0.996661269454203 0.0236096448431969 0.304688707092885 0.67574131016446 0.940203395411384 0.839829565272944 0.92315113354229 0.969912897018596 0.99719576572511 0.0185690318512186 0.255331146161585 0.61986126666351 0.924828633323203 0.80402625379123 0.903840353995877 0.961867155421816 0.996418934136398 0.00387544940949237 0.065861384360328 0.251103645214436 0.716698558046691 0.457591384495752 0.659024195090564 0.838364090410986 0.982822245540075 0.00901461056476946 0.141520890087412 0.439454242072497 0.855388061239284 0.663585689490212 0.818810059197543 0.923823194680372 0.992580309698429 0.00246546108024606 0.0428698824960893 0.175602184514716 0.616435658309058 0.348931263348506 0.551133478191646 0.767171614064231 0.97322419547523 0.0233453829568263 0.302252249413532 0.673210540742732 0.93955205590754 0.838272962282484 0.92232939517749 0.969574698505477 0.99716334739446 0.0131108411595581 0.194038380099867 0.533787823386576 0.896250092499223 0.742317603798489 0.86841779275108 0.946556140785875 0.994907624474691 0.0220322504353591 0.289907927826072 0.66004762792778 0.936098933486098 0.830080554482334 0.917978307885709 0.967777817803882 0.996990761230108 0.00611612382886512 0.100330863137131 0.34655519151284 0.800058921589222 0.571622947334735 0.753518671746009 0.891351889823054 0.989070844224439 0.0197980784398926 0.267952518548926 0.635133144731996 0.929247075712338 0.814118105385198 0.909371559199921 0.964192828404763 0.996644689570684 0.022085168083882 0.290413177774897 0.660597840514002 0.936245512957484 0.830426270464438 0.918162819505753 0.967854226043654 0.996998111889165 0.00957318512092012 0.149055032325898 0.454453078198419 0.862733849861209 0.676995343851117 0.827639490424904 0.927985379199885 0.993014118782483 0.0179559607453746 0.248883492148554 0.611770804817276 0.922416385636788 0.798581732388418 0.900826816460142 0.960592828123677 0.996294813892111 0.00372195202342841 0.0634090529443377 0.243552195493241 0.708389770851575 0.447541151646497 0.649850306515035 0.83279107194961 0.982123773245965 0.022505989310173 0.294407591471289 0.664912810686343 0.937388203771364 0.833127543983241 0.919601780288852 0.968449475971246 0.997055340375742 0.02406558803004 0.308855728345028 0.680019933334439 0.941295573129903 0.842447845645278 0.924529768024517 0.970479472136428 0.997250029390085 0.00709451951171559 0.114642313892814 0.381110582852591 0.822888555520399 0.607747747339248 0.780202444125077 0.904995346553272 0.990573048586846 0.0167824036443445 0.236247934143556 0.595313709851248 0.917348538799871 0.787290202139551 0.894509995729022 0.95790490548723 0.996032027767712 0.0243190408415278 0.311152256142322 0.682351571523987 0.94188604505624 0.843867650719859 0.925275489726621 0.970785511608667 0.997279316391184 0.016808297643866 0.236530986127741 0.595691426044596 0.917467352608684 0.78755268011761 0.894657870491483 0.957968089658695 0.996038220330108 0.00487055315918327 0.0814709374900607 0.296673408052871 0.760912575435672 0.514871199914372 0.708579306795626 0.867110850418472 0.986297212080163 0.0173475391080534 0.24238155618761 0.603404521584097 0.91986761269699 0.792878236082731 0.897647484438925 0.95924280989692 0.996162995429167 0.00613719498471027 0.100643652520984 0.347339244764409 0.800611898328119 0.572470100230699 0.754160813308968 0.891686560136231 0.989108187568466 0.00857527855272209 0.135506823158131 0.427077810653224 0.849040456220879 0.652241839431437 0.811211252254808 0.920199246405453 0.99219971543505 0.0228771450548984 0.297896255926826 0.668631457100732 0.93836334485438 0.835441424447246 0.920830538411926 0.968956876928555 0.997104072556633 0.00935507601698252 0.146127924155496 0.448690942323901 0.859955139168238 0.671886661673716 0.824295041718089 0.926414906846036 0.992850847693027 0.00464001590673941 0.0778985045248909 0.286608984528382 0.751936633318227 0.502695221199153 0.698417347043406 0.861395613425878 0.985622898685266 0.00695543030408342 0.112633917315077 0.376418714844354 0.819963711035764 0.602984173715283 0.776763909359907 0.903267032903554 0.990385014384956 0.00999800385598301 0.154702675782755 0.46534424548969 0.867844466725292 0.686508456638213 0.833805018014029 0.930861278100113 0.993311815996416 0.00204136144856692 0.035744608469691 0.149870256507703 0.570835218602211 0.307267076116657 0.504016045130445 0.73169157988693 0.967827096894703 0.00786028381656284 0.125548675149561 0.405749404291048 0.83744147320558 0.632074416080365 0.797399244970164 0.913510795409817 0.991490131596473 0.00531739204569901 0.0883215992941595 0.315406083337927 0.776591713624658 0.536864713688091 0.726456642176201 0.876951821564221 0.987439806947787 0.00335837671943448 0.0575518086714812 0.225053183598372 0.686632155429541 0.422195804108286 0.626030742120939 0.8179296683681 0.980219699848328 0.00992164793147347 0.153692758608891 0.463418183884413 0.866953822667041 0.684839528997772 0.832729185784703 0.930361248381042 0.993260175061874 0.0206630361044642 0.276599731870759 0.645186354734206 0.932063350278597 0.820632453242293 0.912904815757835 0.965669499245768 0.996787519909341 0.0120441594162984 0.18095064530787 0.512351911567506 0.88798244245052 0.725539767204878 0.858282935552081 0.942038036629611 0.994453165436183 0.0171692039469689 0.240455925953356 0.600885531960306 0.919089123516783 0.791146150574414 0.89667737304681 0.958829731388611 0.996122594441674 0.0209194562159267 0.279126992596976 0.648064336131105 0.932856560940221 0.822478905927117 0.913901053215302 0.966084610826073 0.996827600124634 0.00788488088221042 0.12589482076291 0.406508952017312 0.837869727357865 0.632806475327082 0.797907531911845 0.913759285477629 0.991516661653841 0.0185156023738559 0.254773317974496 0.619169220914445 0.924624270893177 0.803563232166765 0.903584880921607 0.961759323106299 0.99640844274643 0.00412364245273242 0.0698011353223383 0.263004548745214 0.7291804014809 0.473096362200346 0.672887311189705 0.846632610817032 0.983843390319084 0.00994139344392693 0.153954137797487 0.46391756066582 0.867185277300686 0.685272787216127 0.833008711196951 0.930491239849135 0.993273604847913 0.0114786907074967 0.173850539736839 0.500189497490391 0.883050134880004 0.715744503344882 0.852260485713902 0.939323242838325 0.994178193648853 0.0116280752231617 0.175737377149012 0.503459754251595 0.884394314734919 0.718398411873027 0.853900000719329 0.940064538993676 0.99425341940535 0.00482317528606872 0.0807388910726178 0.29462793437029 0.759121018199991 0.512417373477994 0.706546836157794 0.865974904210952 0.986163822796598 0.0106971920422089 0.163846656387741 0.482371478751722 0.875483200730079 0.701017640887355 0.843055455416677 0.935129838989141 0.993750623298221 0.021266283123465 0.282519414299813 0.651885869161101 0.933901057998086 0.82491819697198 0.915213625070376 0.966630695714705 0.996880278661045 0.0116553142008199 0.176080558303256 0.504051555437928 0.884636133658805 0.718877081813327 0.854195090182239 0.940197783554738 0.994266929516243 0.023382526886224 0.302595662260881 0.673568559055798 0.939644440698081 0.838493527863286 0.92244592927066 0.969622682130224 0.997167948157423
239521 0.0100350921693839 0.0713056446204468 0.251445121884886 0.903988013814523 0.518309373865509 0.610497937938316 0.883279954014947 0.971843287391709 0.0093511469797445 0.0667272556600458 0.238267844242811 0.897620719293954 0.500497614356238 0.593421027200957 0.875728138523021 0.969825793193376 0.0363539406336752 0.222242729506649 0.555579397091765 0.972253393734915 0.800181660069955 0.853655667069283 0.965710461987785 0.992275231352553 0.0184653622231651 0.124723177943969 0.384010726092583 0.945869343273537 0.66632964084222 0.744171923695233 0.933530137092113 0.984628805767623 0.0131303073464873 0.0915513979007909 0.305985882269705 0.925138899123305 0.585462010459744 0.672909107599281 0.908531118529582 0.978403168265133 0.03114138335813 0.195792173985308 0.515764889579301 0.967590058270086 0.773340487526304 0.832493879613557 0.959992714648504 0.990945601720427 0.00583628622019848 0.0425729652006168 0.162853828885433 0.845026934168602 0.383916923319929 0.475813856637788 0.814215550659904 0.952356030694315 0.00394166145321976 0.0291016651792599 0.115930794447291 0.786124462655433 0.295805611072472 0.379607052010719 0.74710695918248 0.930912186933841 0.0247433787010753 0.161194712749137 0.456738160504036 0.959292421731305 0.72922791559668 0.796869836184969 0.94985080764755 0.988556765636781 0.0346383906056386 0.213700376789271 0.543172586288732 0.970868875811749 0.792047463074606 0.847282835361051 0.9640115456166 0.99188143347184 0.0299615035071122 0.189594789115675 0.505809527574878 0.966317107248431 0.766280957993295 0.826864264826619 0.958434184690034 0.990581046447968 0.0120208467143418 0.0843822355794575 0.287336029132789 0.918706837692478 0.563611518355658 0.652935533672585 0.900825085513329 0.976430978867342 0.0359139529210499 0.220066732645511 0.552457969846014 0.971910550205465 0.798154062022706 0.8520703681583 0.965289658745981 0.992177791914016 0.00454553210000805 0.0334307293439408 0.131427805175107 0.809207635353349 0.32646812514763 0.413851124463003 0.773186227530493 0.939569935566904 0.0119077467411717 0.0836459534198613 0.285380813295753 0.917989412171417 0.561256902275397 0.650764238025004 0.899967033593068 0.976209786653845 0.00688843739676733 0.0499153933625878 0.186891371552659 0.865637592063302 0.424055452326997 0.517489947464964 0.8381390642663 0.959378623631453 0.0355566608005688 0.218292206719731 0.549892903427506 0.971626085053962 0.796478422092855 0.85075862680411 0.964940561744581 0.992096906514916 0.0270384997113985 0.173889915671264 0.479406363065068 0.96270334412184 0.746828573620341 0.811211939400812 0.954014927339137 0.989542335154039 0.0131695225739946 0.0918030394308837 0.306627985701698 0.925347918312049 0.586195225744756 0.673573888587866 0.908781936096385 0.978466930142085 0.0128498770511193 0.0897484081390367 0.301360781663584 0.923609887003043 0.580143792505817 0.668076729121285 0.906697108339483 0.977936114718078 0.0246714201689532 0.160791352509774 0.455997292733271 0.959175648674381 0.728637870960767 0.796386034593294 0.949708370441149 0.988522935419965 0.0317437034220377 0.198925225130359 0.520702941338548 0.968204604735609 0.776788637492567 0.835233864110281 0.960745475045692 0.99112135189198 0.00509617485212255 0.0373492191064525 0.145108320067904 0.826320138232935 0.352217922220784 0.441970482959276 0.792701900320382 0.94577354468392 0.0363072127290652 0.222012115011668 0.555249826491661 0.972217365822965 0.799968171857037 0.853488850337465 0.965666238343433 0.992264994204158 0.0082997939948105 0.059613269410441 0.217120110291477 0.886021788061693 0.470449834758361 0.564094651490068 0.862030151259661 0.966098284445093 0.0076828372688407 0.0553950414205681 0.204176552445356 0.877919102165993 0.451106179246356 0.544862332727076 0.852505826199738 0.96345341000756 0.0223399760442912 0.147542494933163 0.43091408314247 0.955003922385285 0.708077939616355 0.779405078030621 0.944625061214273 0.987310451694587 0.00690422902396882 0.0500248549583697 0.187242014841295 0.865905547118963 0.424618692256074 0.518065658860996 0.838451624492617 0.959468386962353 0.00680047974560657 0.0493053060768066 0.184932982480977 0.864125456904231 0.420898311976602 0.514258301989423 0.836375953415317 0.958871339816773 0.00672205171077622 0.0487607477417764 0.183179093067462 0.862748389378527 0.418054370976757 0.511340548464065 0.834771423991084 0.958408289584523 0.000338866682439957 0.00256101393551275 0.0111081785757247 0.239460334804876 0.0347330408548266 0.0498037724395539 0.201955071770784 0.535794969523505 0.00560949037684099 0.0409774378177164 0.15749199260873 0.839734541995838 0.374533027531651 0.465882340319797 0.80810987752996 0.950514324376152 0.00560228933062014 0.0409267026997186 0.157320662812577 0.839560615767226 0.374230463977271 0.465560910222685 0.80790948182061 0.950453527189337 0.0221709185626768 0.146568010775147 0.429009903110484 0.954668887309207 0.70646943192539 0.778066403425163 0.944217260440712 0.987212746024347 0.0245741117530487 0.160245372088216 0.454992383559116 0.959016696276338 0.727836000169832 0.795728234465603 0.949514496726749 0.988476875947161 0.00397909188285408 0.0293709724952571 0.116906867574416 0.787715522760742 0.297786011089344 0.381844274645185 0.74889556321229 0.931519971524154 0.0296890766818047 0.188152420570204 0.503455995650046 0.966009316964841 0.764590566722979 0.825512271782176 0.958057487759659 0.990492795742755 0.0357493451823133 0.219250030928499 0.551279625750888 0.971780180216165 0.797385365998044 0.8514687924769 0.96512966208956 0.992140726487462 0.00547232099790248 0.0400102110568365 0.15421681834149 0.836355764285694 0.368719639800345 0.459693153247327 0.804219819955623 0.949330123432485 0.0261097098244902 0.168791807290496 0.470452015127988 0.961392381386994 0.739979151229172 0.805651087871687 0.95241366580031 0.989164133993582 0.035519342339915 0.218106471150941 0.549623400701495 0.971596052857825 0.7963018710511 0.850620331611757 0.964903708899944 0.99208836510504 0.0331891291737005 0.206360716680593 0.532175741753921 0.969591240866825 0.784666547892907 0.841470009030101 0.962444794990398 0.991517316844742 0.0286654541321962 0.182693976967436 0.494421065364349 0.964802425056235 0.758023422041723 0.820245086166709 0.95658094420351 0.990146360299576 0.0202575924898044 0.135405938293432 0.406585608617566 0.950507003892636 0.686991497168778 0.761737147476283 0.939156960836544 0.985994906198643 0.0238833826268594 0.156352458394885 0.447756982748462 0.957852775603553 0.722009719819079 0.790937872075456 0.948095320432193 0.988139273136924 0.0363060562940755 0.222006406250438 0.555241664395412 0.972216473052254 0.799962882870287 0.853484717294088 0.965665142492501 0.992264740520938 0.00981551172890906 0.0698399693789009 0.247262554921062 0.902030937357738 0.512728317556855 0.605171350912846 0.880956357323171 0.971225323853157 0.000223118512695357 0.00168751855173425 0.00734092249209455 0.171695263137733 0.023141082176717 0.0333558504123431 0.142810662846038 0.431779568156272 0.0282360022144852 0.180385482772683 0.490537738925329 0.964270984926365 0.755162170360416 0.817942869221845 0.955931039854858 0.989993613691315 0.01428354017812 0.0989020703241374 0.324405375276284 0.93083991872693 0.606014707793368 0.691411433837401 0.91538121502908 0.980134966341825 0.000874324736197744 0.00658465535725987 0.0281809770343385 0.448369788575772 0.0849953649246712 0.119182249590599 0.395144333427845 0.748721672473313 0.0169678027800457 0.115623143562916 0.363856939992797 0.941287728976713 0.64691984641463 0.727438028736779 0.927983650849443 0.983269762990678 0.0143087925593687 0.0990618884140532 0.324798243767594 0.930955192793708 0.606442484338905 0.691793645328769 0.915519916773462 0.980169827192128 0.0176789389177956 0.119964432418424 0.373581477136711 0.943554589093729 0.656403440706767 0.735642696509625 0.930726373749603 0.98394336132451 0.0248456995461641 0.161767702638765 0.457788350600666 0.959457349932555 0.730062668640926 0.797553950173644 0.950051997142384 0.988604536751283 0.0363325874478005 0.222137360110987 0.555428850328828 0.972236941276825 0.800084156656422 0.853579482208224 0.965690266781614 0.992270556537978 0.034778415112164 0.214403488213588 0.544209451917298 0.970986846695181 0.792735000742395 0.847822839644044 0.964156261053854 0.991915019454576 0.0343248312937393 0.212122056411008 0.540834621799064 0.970601316919946 0.79049191683988 0.846060162236391 0.963683360544263 0.991805238376071 0.0158387898461148 0.108655314011567 0.347813044028938 0.937297338077533 0.63077053957584 0.713339598082443 0.923162856539793 0.982078363487312 0.00160120111338873 0.0120018311362418 0.0504628526344049 0.598333377614823 0.145474296839845 0.198704393420962 0.5448904183988 0.845219890488055 0.0340945227092 0.21095939765562 0.539103070404832 0.970401756735096 0.789335121161881 0.845150082782429 0.963438609728472 0.991748388139637 0.0302664638726317 0.191204295169642 0.508419339288259 0.966655307376718 0.768145750328678 0.828353953138614 0.958848164242251 0.990677969684156 0.0110202658322732 0.0778330039394883 0.269674166700214 0.911894269640873 0.541880063549439 0.632753854418933 0.892689021119311 0.974320622545248 0.0359155589880193 0.220074694106563 0.552469438364237 0.971911816501706 0.798161534696614 0.852076214697172 0.965291212858501 0.992178151898885 0.0293011696764347 0.186091164260442 0.500068188228916 0.96556152985176 0.762142676781928 0.823551678591602 0.957509552434397 0.990364332298882 0.0149150010101946 0.102883974902612 0.334100063926541 0.933613197957791 0.616446196902264 0.700698578030382 0.918720251761464 0.980971950072772 0.012020444460261 0.0843796186987818 0.287329093332853 0.918704308033825 0.563603187705989 0.652927858157991 0.900822059484934 0.97643019936953 0.0356928064049179 0.218969183308155 0.550873553337743 0.971735131967202 0.797120045799053 0.851261083022398 0.965074378947816 0.992127917174182 0.0199437446767727 0.133551293091957 0.402746850726623 0.949751990853248 0.683554888956377 0.75883310409178 0.938240053678945 0.98577315626218 0.0363029185093574 0.221990916169126 0.555219516559716 0.972214050396308 0.799948530781739 0.853473501876656 0.965662168752875 0.992264052114984 0.0086313437323229 0.061866749168943 0.223909931961801 0.889950748765535 0.480301529585913 0.573782546059342 0.866661672408778 0.96736857633185 0.0172527234063851 0.117366882339499 0.367787461719435 0.942217076912673 0.650780012589669 0.730784236638768 0.929107726812483 0.983546199465478 0.0305277299793155 0.192578918551077 0.510634683657882 0.966939859826341 0.769720764297302 0.829610689822156 0.959196527993586 0.990759480435167 0.0328179581909618 0.204462448153799 0.529279142251184 0.969246451508896 0.782694920005652 0.83991237169726 0.96202214959402 0.991418935809213 0.0252900325557775 0.164248270108507 0.46230465242046 0.960158709956474 0.733630680464454 0.800473676942846 0.95090773817925 0.988807552443953 0.014304667535694 0.0990357851448567 0.324734097816254 0.930936388422235 0.606372668232908 0.691731273741825 0.915497290179132 0.98016414084847 0.0261366283059475 0.168940309891581 0.470715620884184 0.961431635248106 0.740182685737521 0.805816706559748 0.952461597263133 0.989175469160573 0.0258495797111099 0.167354418983537 0.467891791777546 0.961009003041546 0.737996303035911 0.804036413545989 0.951945584294647 0.989053392475921 0.0342893553715289 0.211943151756248 0.540568694247922 0.970570746712687 0.790314520745474 0.84592064625494 0.963645866142699 0.991796530700918 0.0163078698409377 0.111561637771427 0.354571688402455 0.93901818965732 0.637651725884779 0.719366601078028 0.925240683433392 0.982593040509966 0.0107673949716688 0.0761651176362209 0.265077008244406 0.909990380279565 0.536048513093334 0.627283420135089 0.890419993357217 0.973726846893182 0.0179251383336371 0.121458949183414 0.376882446919073 0.944299852174338 0.659572148277008 0.738371910108089 0.931628737926018 0.984164310961958 0.0174436966779654 0.11853237466115 0.370396147545465 0.942823984186545 0.653321677973029 0.732982533420492 0.929842072092558 0.983726514864931 0.0062869511762035 0.0457298696946045 0.173315331563634 0.854576040520366 0.401763957077547 0.494503933164598 0.825270621701773 0.95563893000349 0.00629029661020496 0.0457532372621868 0.173392048174632 0.854642558772667 0.40189263468331 0.494637754510068 0.825347804990855 0.955661619586099 0.00574687278524732 0.041944481805489 0.160747822508134 0.842982429834228 0.380250669281163 0.471942281324429 0.811855066161376 0.951646458057041 0.0169398214162909 0.115451578224924 0.363468419631884 0.94119487495038 0.646536264163569 0.727105020701995 0.927871368579935 0.98324212191907 0.0221959987701239 0.14671269797242 0.429293157093077 0.954718898291122 0.706709142684812 0.778265996096075 0.944278129032305 0.987227333762032 0.0141471337911003 0.0980379377121306 0.322275628906115 0.930210628439275 0.603688187077762 0.689330675362015 0.914624166545282 0.979944549637776 0.0346949290763968 0.213984402867057 0.543591778366995 0.97091662073616 0.792325598264709 0.847501317663649 0.964070113542554 0.991895027028338 0.0292967517016971 0.186067637298079 0.500029353030924 0.965556364014352 0.762114515267106 0.823529104216617 0.957503231943563 0.990362849796476 0.0245556840544573 0.160141909772459 0.454801684117557 0.958986458891663 0.727683630660183 0.795603200026763 0.949477617975495 0.988468112848794 0.0110157845064962 0.0778034910078454 0.269593177100468 0.911861222294227 0.541777968607798 0.632658282537123 0.892649618157027 0.974310330883799 0.0196954230046924 0.132079064833523 0.39967595706328 0.949138445415905 0.680783447656348 0.756486083268803 0.937495194341667 0.985592769619153 0.0218746888277204 0.144855911444851 0.425644020774954 0.954069923749188 0.703609151386054 0.775682269035288 0.943488373433566 0.987037948628506 0.024794636893844 0.161481838056583 0.457264739513381 0.959375206489967 0.729646712197341 0.797213105891181 0.949951791547545 0.98858074554795 0.0116254563396073 0.0818038016955673 0.280455573775638 0.916143029082077 0.555269987100136 0.645226663007469 0.897760085858394 0.975639390917182 0.0284693806332052 0.181641357293066 0.492655011600195 0.964561703599714 0.756725096761727 0.819200983316319 0.956286542401298 0.990077187113856 0.026074854720594 0.168599453642807 0.47011031939727 0.96134143831557 0.73971514928018 0.805436231753829 0.952351462424929 0.989149422391281 0.00548659765353157 0.0401109589922182 0.154558844563538 0.836714012678146 0.369329658233162 0.460343926034471 0.804631986286724 0.949455996026904 0.0173351007978645 0.117869946200302 0.368915255082052 0.94248041377522 0.651880809251266 0.73173680290928 0.929426332622069 0.983624458658065 0.0251725279799949 0.163593489454029 0.461117243843768 0.95997554343377 0.73269600559789 0.799709515708209 0.950684225652021 0.988754553635681 0.0281839837242251 0.180105113609948 0.490063541739747 0.964205553674141 0.754811166901162 0.817660137148304 0.955851034772511 0.989974799049122 0.035676035074016 0.218885841795265 0.550752966192773 0.971721742465298 0.79704121508571 0.851199362237055 0.965057947604564 0.992124109750582
239541 0.00680890716193663 0.0416750348185831 0.0828730332915932 0.662459352288604 0.265685033281101 0.336560566388575 0.695514220211386 0.981295391134853 0.0235008777185867 0.132442948921047 0.240821518382689 0.873252589036735 0.559498956298162 0.64039890603057 0.889119878699099 0.99459955554095 0.0636422180430489 0.30125815300455 0.47253633353431 0.951118707443165 0.781997384520633 0.834147501383293 0.957710144388393 0.998081084677545 0.0277781106768769 0.153432533517518 0.273570816777102 0.891061406155879 0.601262713022277 0.678894557601592 0.904941928478181 0.995447243659004 0.0207369629188159 0.118420248526692 0.218210167211876 0.858402209045917 0.527767002161951 0.610436996117866 0.875864315998582 0.993866958096541 0.0562123366414574 0.274211652627657 0.439791148258558 0.944600930864211 0.758651389924128 0.815065541850366 0.952026932402704 0.997810805597401 0.0493650657246735 0.247781351880136 0.406336298602572 0.936972193467233 0.732663393934657 0.793498651621721 0.945361643733272 0.997489871161389 0.0151087612399117 0.0886808138966972 0.16819120016278 0.814528515051167 0.44739749426311 0.531651514778191 0.836369833044983 0.991553649453937 0.0361437626081362 0.192160727369412 0.33077487371791 0.914786197603234 0.664324801732358 0.735088335800904 0.925895201290968 0.996527345393305 0.0379959218293387 0.20034603064518 0.342362307177481 0.91874564253873 0.675797482093439 0.745070565475758 0.929378317292737 0.996702392993658 0.0518848184890003 0.257683622038888 0.419045115932794 0.939998851639849 0.742808087012338 0.801958816298236 0.948007787214172 0.997617798704993 0.0340827077693857 0.182891131440807 0.317446240393164 0.90992148644285 0.650622561807723 0.72307053667453 0.921610339044532 0.996310275599414 0.0459709603098205 0.234104628096927 0.388427027228693 0.932407977828319 0.717760656157045 0.780973381399471 0.94136694024676 0.997295448076025 0.0463398138057464 0.235610200198514 0.390419156092142 0.932934097367291 0.719454834454696 0.78240314920399 0.941827676123903 0.997317952452557 0.0635380129592268 0.300889907182667 0.472100179224009 0.951037283209791 0.781698904915296 0.833905257854126 0.957639210857803 0.998077730132482 0.0133355207236292 0.0789650924518928 0.151209822976487 0.794630409822264 0.416335742830132 0.50003329348606 0.818292215819339 0.990424218343571 0.0643732557729576 0.303832956716665 0.475578671180591 0.951682900114355 0.78407043211864 0.835828749523926 0.958201601459211 0.99810431334177 0.0431930944919797 0.222611144066068 0.373047337331028 0.92817873711077 0.704359348218783 0.769610119460458 0.937660784540741 0.997113655837342 0.0323365433281619 0.174901529591799 0.305778275964201 0.90536221779234 0.638158065756289 0.712046788050899 0.917589111551916 0.99610480458325 0.0317931518397365 0.172389233473108 0.302074310746248 0.903851384700065 0.634105451294777 0.708443639732145 0.91625541797782 0.996036277962806 0.0517961655005633 0.257338773065002 0.418606097629692 0.939897045372136 0.742463366593758 0.801672209154245 0.947918817106671 0.997613508525654 0.0453893967286514 0.231721122011037 0.385262663452099 0.931562331911657 0.715050244164084 0.778682837085755 0.940626242801617 0.997259225062051 0.0650068891096395 0.306052612127163 0.47819118090962 0.952162178443949 0.785838183765127 0.837260719228921 0.958619029573517 0.998124025177458 0.0274705503418189 0.151951164768934 0.271301251644557 0.88994494793084 0.598514445177667 0.676393379687912 0.903952391273036 0.995395056043067 0.0373403277123991 0.197464186778483 0.338301885619229 0.917385205642268 0.671822356589544 0.741620069967498 0.928181986706025 0.996642411362639 0.0311515368472407 0.169406711715204 0.297655053120689 0.902006456130305 0.629207922505519 0.704076778244266 0.914626020094335 0.995952299367506 0.0540674718549553 0.266093924354344 0.429673533699749 0.942406457666519 0.75103247578757 0.808778634369438 0.950111082707936 0.997718997258275 0.0270937435031998 0.150130471815825 0.268503271648277 0.888546529438424 0.595097757840633 0.673277658404255 0.902712501683069 0.995329511244982 0.0110176053310942 0.0660028621356074 0.128037100956312 0.761293221076438 0.370256374447244 0.451862052923269 0.787770149776264 0.988406081928895 0.0552145019442321 0.270452993595448 0.435123547524362 0.943599959790648 0.755161467526826 0.812189426390142 0.951153198658374 0.997768979680242 0.0650130207909753 0.306074037276476 0.478216352268231 0.952166773123594 0.785855160547071 0.837274463795767 0.95862303104153 0.998124214055911 0.0483036278662684 0.243546607177289 0.400835725116066 0.935609093581565 0.728163643008334 0.789728992952269 0.944169170896208 0.997431997579361 0.0509535356249483 0.254048228756418 0.414404104462224 0.938912848624554 0.73914343938458 0.798908822774191 0.947058579343882 0.997571987798209 0.0588827827273996 0.28412075093975 0.451957741494685 0.947122260936794 0.767553120298241 0.82237370521567 0.954226666725424 0.99791578386777 0.0630416621178551 0.299131664117118 0.470014087769143 0.950645942290781 0.780266815925769 0.832742370891306 0.957298267472368 0.998061599824521 0.026663985145592 0.14804608905115 0.265288434476331 0.886908955518639 0.59113257380106 0.6696530843046 0.901259937341687 0.995252505365265 0.0598141030272423 0.287526156882493 0.456093159000351 0.947951559243889 0.77051629532443 0.824797558786026 0.954949844145873 0.99795019534977 0.0625306240839842 0.297314090076591 0.467851307726131 0.950236874840026 0.7787742023554 0.831529251212557 0.956941839959995 0.998044725219187 0.0166399513956178 0.0969342868801077 0.182363850226101 0.828892137126196 0.471754133571032 0.555980118383556 0.849354814300452 0.992336749009296 0.0648248900246808 0.305416201209678 0.477443094034026 0.952025424787805 0.785333156320383 0.836851778901105 0.958499929573579 0.998118402695465 0.0588760148890762 0.284095909737825 0.451927489733949 0.947116143859518 0.767531328770309 0.822355863570408 0.954221331785778 0.997915529826436 0.0559577722557738 0.273255687317673 0.438606775975538 0.944348758312593 0.757769843776222 0.814339625899911 0.951806837876184 0.99780027650636 0.0450245903558347 0.230219888930457 0.383262926852384 0.931021526140016 0.713325033448792 0.777222856601813 0.940152460087816 0.997236026678406 0.0561578608129294 0.27400724785414 0.439538063815965 0.944547147854694 0.758463242476003 0.814910643489822 0.951979992271114 0.997808560420598 0.0616811027785738 0.29427613502106 0.464222000165283 0.949542670717767 0.776251284228636 0.829476229668265 0.956336873323146 0.998016056361887 0.0631396072282068 0.299479171204078 0.470426866247469 0.950723627395472 0.780550776085941 0.832973033650049 0.957365951170091 0.998064802867635 0.0130420098665701 0.0773403212431663 0.14833796593705 0.790925464123974 0.410865918620708 0.494395287147454 0.814914712041504 0.990207941116687 0.0304791703622449 0.166262372074102 0.292969934645824 0.899998351954241 0.623940229032095 0.699364513308579 0.912851533436884 0.995860518119125 0.0352566067652016 0.188191803129663 0.325095115790701 0.91275565726526 0.658553714998021 0.730039461478373 0.924107413654264 0.996437009866145 0.0534354491379145 0.263674281217963 0.42663111406328 0.941728281585032 0.748701731638298 0.806849457743163 0.949518770480931 0.997690541856177 0.0040524891550291 0.0251615072418995 0.0509020886999188 0.53807650142353 0.176782783865126 0.231416294501559 0.575506851329978 0.96888427217963 0.0191329098053853 0.110109773761081 0.20452131742158 0.848120802041181 0.507258950276275 0.59073506418903 0.866653869581788 0.993345385735962 0.0302325398920497 0.165104122175032 0.291237328412142 0.899241695840548 0.621972148943988 0.697599851143476 0.912182640661657 0.995825832909277 0.0223287702911836 0.126541459435688 0.23137877552883 0.867342953383232 0.546556614905186 0.628254195808659 0.883851659594367 0.994310898298588 0.0529802461116781 0.261923686242966 0.424422228702621 0.941230435930239 0.746997809453162 0.805437347417916 0.949083884451462 0.99766962782361 0.0564007264550547 0.274917825962435 0.440664837094733 0.944786170712841 0.759299959543204 0.815599359756828 0.952188598475763 0.997818536573294 0.0358334545591571 0.190776074308729 0.32879793403886 0.914086372883079 0.662327314464754 0.733342914462942 0.925279158029373 0.996496254774876 0.000983972903161293 0.00620903772880001 0.0128158679572161 0.219949098366659 0.0494131563459823 0.0679321796013584 0.247086993584125 0.882867285090421 0.0561317662502512 0.273909303136239 0.439416762728391 0.944521350354792 0.758373021388336 0.814836359743681 0.951957476764333 0.997807483414383 0.0053441314917956 0.0329585390942013 0.0661344598992644 0.606009040044132 0.22091659991998 0.284476098558532 0.641601235842967 0.976256052574203 0.00252754566014802 0.0158194524756072 0.0323198334042872 0.420429359024981 0.117958018448784 0.15789907768022 0.457786411999335 0.950959231338533 0.0641203354004123 0.30294383548805 0.474529541916071 0.951489083916684 0.783357320648218 0.835250654367211 0.958032780869785 0.998096336620528 0.0639864794124549 0.302472550812184 0.473972828960045 0.951385920486626 0.782978160011455 0.834943179093376 0.957942918182615 0.998092089541458 0.0212138004297312 0.120866034508399 0.222197493210322 0.86120127876118 0.533550417279357 0.615944718135708 0.878367110999777 0.994006890372609 0.0539628546794587 0.265694282829932 0.429171881523889 0.942295231057107 0.750649450201382 0.808461791578926 0.950013946314608 0.997714333028543 0.048479210528286 0.244249750700418 0.401751800934838 0.935838419470498 0.728917716586472 0.790361452600098 0.944369823063357 0.997441745469947 0.010069193375307 0.0606113192921727 0.118219593361541 0.744370595721781 0.349306372534185 0.42944339675514 0.772162801504584 0.987315897097676 0.0593698937496374 0.285905099281469 0.45412749204857 0.947559075530404 0.769111707513207 0.82364916710565 0.954607605689205 0.997933916568869 0.064336644418581 0.303704363146731 0.47542702936427 0.951654933807116 0.783967472974982 0.835745299625779 0.958177242414285 0.99810316255 0.058344314707967 0.282140035243522 0.449541714966836 0.946631385354163 0.765807455060776 0.820943697821859 0.953798525705475 0.997895387848128 0.0549339600818569 0.269390663781993 0.43379900601435 0.943312379911169 0.754163379702367 0.811365743099229 0.950902128267355 0.99775694729202 0.0178721220793993 0.10348645533516 0.193453528022891 0.838956624608491 0.489897745034618 0.573844111194487 0.85842127786257 0.992870191629896 0.0612594818559599 0.292760670028289 0.462404788267994 0.949191372122087 0.774979395614254 0.828440027794492 0.956030687529117 0.998001533275827 0.043226788559674 0.222752214665735 0.373237969742111 0.928233047915169 0.704529031563466 0.769754594180112 0.937708406286593 0.997116000443876 0.0581794315666592 0.281531785667922 0.448798199230353 0.946479361505092 0.765268067031385 0.820501533542506 0.95366591861603 0.997889067092726 0.022657905208208 0.128205291980214 0.234051692857133 0.869055882512796 0.550263895484665 0.631743575883755 0.885379591087971 0.994394953380586 0.0577332320034265 0.279881659698205 0.446777336280987 0.94606385594857 0.763796821620271 0.819294731590269 0.953303452993751 0.997871781500205 0.0363527121938499 0.193090933674644 0.332100233700863 0.915251293738039 0.665657286885645 0.736251442812782 0.926304549187406 0.996547982662947 0.0557165062930134 0.272347811827103 0.437480236629886 0.94410775823357 0.756928828247004 0.813646717449785 0.951596479887624 0.997790208856777 0.00792691310657068 0.0482399102950492 0.095282391187293 0.695811586737468 0.296615257318236 0.371566799674016 0.726946559179778 0.983908820002212 0.0600711450181557 0.288461522171926 0.457224983023141 0.94817616516008 0.77132188137622 0.82545575956085 0.955145679161528 0.9979595053529 0.0576472159255121 0.279562865228864 0.44638628093648 0.945983059796482 0.763511241089556 0.819060355047731 0.953232965633849 0.997868418577267 0.0190967238269779 0.109920806038052 0.204207503987349 0.847872030960289 0.506776551114191 0.590268377575399 0.866430674034991 0.993332615795541 0.0315438051467338 0.17123223433153 0.300362811445092 0.903142426451646 0.632216836542175 0.706761288559999 0.915629384119662 0.99600404608001 0.00692904384050346 0.0423840985111226 0.0842214422627125 0.666385995454636 0.269135057535562 0.340504169599725 0.699230917006197 0.9816159145175 0.0490830144982432 0.246659784323272 0.404883339477326 0.936615351060517 0.731481319934465 0.792509391951066 0.945049513969496 0.997474736214089 0.0596048419388486 0.286763225309538 0.455168694768138 0.947767353708949 0.769856582560739 0.824258300670915 0.954789225110298 0.997942556794521 0.00223350252838585 0.01400079410537 0.0286594739621579 0.390554126878752 0.105657757499737 0.142104904684436 0.427213352936007 0.944843605921199 0.04413932594308 0.226557202993315 0.378362173032165 0.92967473661009 0.709056040354972 0.77360339379859 0.938972263953937 0.997178142254166 0.0371923754168467 0.196811492375379 0.337379370626723 0.917072124916956 0.670912506395923 0.740829078481181 0.927906606534539 0.996628583475148 0.0628987012449753 0.298623953420663 0.469410594479138 0.950532141598442 0.779851132614404 0.832404636210145 0.957199115121142 0.998056906787527 0.0624388841088051 0.296987016767421 0.467461432911744 0.950162769065372 0.778504277319073 0.831309751590442 0.956877265898957 0.998041666758748 0.0336409586019307 0.180881842776614 0.314527716712678 0.908808573834418 0.647546935658503 0.720358563910044 0.920629244211497 0.996260302741172 0.0313778314510656 0.170460632404672 0.299219409295928 0.902664901028793 0.630949410169395 0.705631140359249 0.915207641769248 0.995982308637185 0.0330607061055868 0.178230325077324 0.310660114717756 0.907305867540024 0.643428163809206 0.716718437389468 0.919304030080902 0.996192640535131 0.0593128424596285 0.285696477968171 0.453874139943036 0.947508265295473 0.76893016152128 0.823500662704486 0.9545632973288 0.997931808200086 0.0227087942535683 0.128462078840954 0.234463466235633 0.869316886855239 0.550831911354939 0.632277453424194 0.885612340845418 0.994407733277364 0.0646968305425562 0.30496785396078 0.476915608050567 0.951928763765456 0.784976493845229 0.836562899390678 0.958415743826672 0.998114427643486 0.0344254955553556 0.184444775322635 0.31969570342369 0.910767220461177 0.652974338964826 0.725140661911997 0.922355692751809 0.996348173072601 0.0101300615954885 0.0609589003688451 0.118855735648802 0.745527368543277 0.350691454305718 0.430935795872736 0.773232122753298 0.987391916246257 0.0154681573013222 0.0906292462898077 0.171557712550269 0.818108113474948 0.453307007943043 0.537591259473135 0.839610899235655 0.991751263733647 0.0528269970773503 0.261332835164341 0.423675229958887 0.941061020470515 0.746419327330625 0.804957597105141 0.948935879952958 0.997662505991659 0.0486858283029342 0.245075837399208 0.402826647385887 0.936106303645266 0.729800088919409 0.791101143011285 0.94460419583 0.997453126539642 0.0490728786792247 0.24661942971382 0.404831009495063 0.936602456276 0.731438659318501 0.792473676347322 0.94503823431947 0.997474189093416
239561 0.0104245069396955 0.0458362973170876 0.111272052579201 0.887340777270489 0.671138447059417 0.588101927314579 0.87400978373993 0.992312439710263 0.0110473901115372 0.0484714570304418 0.117207050205996 0.893073380333166 0.683954018771579 0.602235571037678 0.88032924311353 0.992747275432588 0.0834175472313459 0.293294726380974 0.519617475020631 0.985516914070821 0.946326174338819 0.925009848964272 0.983588261868528 0.999104075230436 0.0234543125202514 0.0987127833002665 0.222066594611896 0.947250585509053 0.82309926120555 0.7649970277413 0.940533645762957 0.996613560343377 0.0274447423544971 0.114012509974395 0.251157446124204 0.954749093390841 0.845365250330758 0.79273464479182 0.948935515988803 0.99711631617677 0.0708110079400145 0.257894647664316 0.475271655830078 0.982752336634144 0.936562286463475 0.911729972737344 0.980462835429381 0.99893024301221 0.00418643873413444 0.0188104702908334 0.0475884988413304 0.758645633181751 0.448865784210993 0.362976446931781 0.734640211986895 0.980957232701806 0.00834753408333831 0.0369674681851632 0.0909489421130294 0.862898035516944 0.619882292316888 0.532910949106263 0.84717287125765 0.990398086742385 0.0673620995072283 0.247763360165855 0.461916170233686 0.981819246061301 0.933299934974921 0.907316969078649 0.979408479152638 0.998871364518825 0.0798459656914098 0.283516660263399 0.507714840148198 0.984820841706857 0.943853861857623 0.92163697455013 0.982801114094182 0.999060393549837 0.0816585804151568 0.288503206891425 0.513816783524629 0.985181592356417 0.945133998765778 0.923382539432646 0.983209047550349 0.999083039508957 0.084473935315428 0.296150209550029 0.523045594717797 0.985711692224005 0.947019681235257 0.925957229337604 0.983808551674408 0.999116288074474 0.0839750401360288 0.294803725147138 0.52143174642283 0.985620306403913 0.94669420996238 0.925512543451938 0.983705194878527 0.999110558628364 0.0536498324675239 0.205416788974772 0.402554935173692 0.976951669398191 0.916546320879333 0.884842268221094 0.973912611756081 0.998562507989378 0.0334351520058224 0.136251056724925 0.291349878691366 0.962774942638535 0.870153267331708 0.824204943454242 0.957947063836171 0.997646300681377 0.0213192346048415 0.0903607434128587 0.205659182755563 0.942153885870953 0.80843287338565 0.746994223798178 0.934832597540349 0.996267566089479 0.0771341070154186 0.275961991466406 0.498341299077981 0.984250003310379 0.9418333842906 0.918885707455217 0.982155696622021 0.999024527611042 0.0725667496595681 0.262976253790375 0.481855357108386 0.983193895228527 0.938111891660931 0.913830352093452 0.980961872219702 0.998958069045026 0.058077310862936 0.219464368257525 0.42290859824942 0.978768932206866 0.922749687985482 0.893127499803924 0.975963595925514 0.99867815357972 0.0451551942156819 0.177396659759955 0.359821271913285 0.97249600357486 0.901589488098528 0.865040014956216 0.968888149861415 0.998277247302575 0.0647845291051546 0.240059651958044 0.451550848820061 0.981058336763128 0.930651802850527 0.903743651165664 0.978548877747858 0.998823272996845 0.0447067308807949 0.175876741898207 0.357417472323297 0.972215085685394 0.900658331339711 0.863815265840156 0.968571573272504 0.998259180242455 0.0831856811610922 0.292665760143077 0.518859501454461 0.985473510731108 0.946171737960529 0.924798952818345 0.983539175226076 0.999101353167411 0.0199901595881996 0.0851017814900875 0.195129345765844 0.938465937061356 0.798047032792738 0.734371918561324 0.93071221059509 0.996015014450112 0.0459845022344484 0.180196337297281 0.364225226647818 0.973001456691006 0.903268407688892 0.867250671383061 0.969457823788501 0.998309730578994 0.0617526678963657 0.230849835370416 0.438913464836103 0.980083743947276 0.927275930080247 0.899199764637559 0.977448135465297 0.998761573808145 0.0281757727954365 0.116772539019455 0.25627716080939 0.955903041999241 0.848867056588146 0.797142303015809 0.950229989058298 0.997193029750437 0.0131346352012281 0.0572203304642124 0.136581567994874 0.908686140682904 0.720546533587805 0.64335596091742 0.897589439141592 0.993905589336771 0.00844628261390825 0.0373920147796906 0.091934248146089 0.864295083288368 0.622672802005533 0.535861873496304 0.848702060545872 0.990510216859198 0.0782978722205508 0.279217970075835 0.502400449834042 0.984499734555606 0.942716528712571 0.92008770456757 0.982438042584567 0.99904022309703 0.0530085022670189 0.20335107516907 0.399503508973915 0.976663883905328 0.915569486148285 0.883541486745957 0.973587905940869 0.998544157104574 0.0219182071483623 0.0927157022573353 0.210324240718139 0.943678145413166 0.812780528755733 0.752309031392582 0.936536779970149 0.996371408370211 0.022305550123291 0.0942336505601917 0.213314974251328 0.944622734472604 0.815491206356975 0.7556320141789 0.937593218255476 0.99643560243871 0.000762845832718494 0.00346927671945664 0.00899199460223286 0.36338242883005 0.128842025782093 0.0937697993898985 0.334547683424931 0.90342381998752 0.070185330713544 0.256071479554957 0.472891006003037 0.982589743413134 0.935992621004445 0.910958515599604 0.980279092254746 0.998919990842717 0.00780183515464679 0.0346161238670856 0.0854687893605252 0.854633462780082 0.603696513387575 0.515913891585605 0.838138188280605 0.989727784957257 0.0614140130957945 0.229810981800969 0.437470846711322 0.979969036272679 0.926879767001112 0.898667370897335 0.977318599299245 0.998754304363843 0.084510088845499 0.296247642606414 0.523162190986316 0.985718273423286 0.947043126533451 0.925989266943288 0.983815995068522 0.999116700645164 0.0103334907208247 0.0454503016181894 0.110398767845853 0.88645189401111 0.669179698615429 0.585953721533539 0.87303076912323 0.992244545919228 0.0692697384123074 0.253391781110532 0.469373931377787 0.982346617014739 0.935141738338593 0.909806909879268 0.980004355288483 0.998904654787419 0.0621282538963646 0.231999579615991 0.440505983636627 0.980209529143234 0.927710634063632 0.899784154665372 0.977590185778764 0.998769543441248 0.0473312187854014 0.184712602768375 0.371265028153157 0.973785566245311 0.905881850345368 0.87069792250466 0.970341712850595 0.998360059336963 0.0497475240576975 0.192723550806995 0.38356034471973 0.975088802182661 0.910249746900135 0.876476007582101 0.971811201932187 0.99844354079842 0.0825865742305353 0.291036890879935 0.516891683299963 0.985360252646692 0.945768919931164 0.924248998797563 0.98341108965828 0.999094249068303 0.0549094057644257 0.209450886803416 0.408470324401854 0.977497779351638 0.91840414312902 0.887319107199245 0.974528852119446 0.998597303295878 0.0810867655525959 0.286935522790421 0.511905649368481 0.985069501625679 0.944735969459971 0.922839595151659 0.983082292143202 0.999076004730231 0.0714244878716874 0.259675986446811 0.477588182289971 0.98290904521156 0.937111812283442 0.91247450439473 0.980639936130213 0.998940121119927 0.0203173903691306 0.0864008941230452 0.197745043078527 0.939415949536025 0.800704563733301 0.737591844471834 0.931773228520296 0.996080248879331 0.0206639304727098 0.0877735911826227 0.200498502705133 0.94039121318735 0.803445563387181 0.740920001566784 0.932862729770744 0.996147088985819 0.0845173915126711 0.296267320811065 0.523185736514616 0.985719602089731 0.947047859965249 0.925995735174749 0.983817497803532 0.999116783937689 0.00590660704466795 0.0263803330711442 0.065960906548996 0.816261100476765 0.535115987590105 0.446080817710317 0.796448642421256 0.986450874642013 0.0559138673973139 0.212646300310167 0.413115351483948 0.97791605958035 0.91983078980842 0.889223698021425 0.975000908549084 0.998623929307958 0.0831395648090089 0.292540568138398 0.518708506965595 0.985464849739504 0.946140925101433 0.924756878482387 0.983529380219284 0.999100809961896 0.0212150418872984 0.0899501391508349 0.20484263862819 0.941880470830539 0.807656447388767 0.746047007748663 0.934526982534363 0.996248906056675 0.0664619238300668 0.245085954294641 0.458334596578467 0.981560084800608 0.932396767432208 0.906097371920235 0.979115684098274 0.998854992680423 0.0829483196040587 0.292021056311442 0.518081480338452 0.985428831330887 0.946012799583971 0.924581937347543 0.983488646035109 0.999098550840617 0.0686515627525672 0.25157460422846 0.466976636961109 0.982178869471553 0.93455531944148 0.909013712373831 0.979814808230151 0.998894069367583 0.0193283899661731 0.082465888142088 0.189792485665189 0.936452759058006 0.792455820150835 0.72761950505967 0.928464694496516 0.995876366680161 0.00347049962965219 0.015632879726277 0.0397464578563114 0.722520347637284 0.402869018995021 0.320660247180508 0.696359946569915 0.977102659469409 0.00109218389127518 0.00496124184199146 0.0128284345674258 0.449793497060837 0.174793546839266 0.129066000345424 0.418610670018883 0.930543482154287 0.0783395660084064 0.279334229377124 0.502544845581431 0.984508546225662 0.942747712180796 0.920130162855143 0.982448005400256 0.99904077676973 0.0743976676724395 0.26822194475852 0.488572850638098 0.983632554057189 0.939655021829042 0.915924662186545 0.9814576907278 0.998985689137096 0.0227003023347121 0.0957766494097824 0.216342108785981 0.945554073188741 0.818176264696315 0.758930663817613 0.938635099830437 0.996498778520749 0.0820610707509416 0.289603709744133 0.515154461365019 0.985259569317224 0.945411035960871 0.923760547674253 0.983297228394447 0.999087932432641 0.0792904835213018 0.281978468200897 0.505819005700545 0.984707041446376 0.943450562472105 0.921087432949204 0.982672438076022 0.999053246560279 0.02961284329341 0.122160359402207 0.26616194811322 0.958012593307275 0.855322098659053 0.805299845611155 0.952597474984024 0.997332823632652 0.0352557250229625 0.142842689469138 0.302814397763336 0.964693488466496 0.876231782186669 0.832019196299378 0.960104123280443 0.997771767720048 0.0815697721581026 0.288260055176313 0.513520792923531 0.985164285024535 0.945072525204756 0.923298672667962 0.983189475673349 0.999081953404333 0.0794441529105508 0.282404470388817 0.50634470222257 0.984738679903972 0.943562661495945 0.921240162061983 0.982708211856631 0.999055233703573 0.0844943482472777 0.296205224372027 0.523111432938982 0.985715408768651 0.947032921194728 0.925975321442044 0.983812755117376 0.999116521062642 0.0716481504917377 0.260323885061099 0.478428418045184 0.982965522756275 0.937309975715919 0.912743072429614 0.980703764804704 0.998943680451437 0.0198750099829576 0.0846439628916251 0.194205261138257 0.93812466494371 0.797095365411615 0.733220499948114 0.930331128170759 0.995991550179087 0.0830597691449612 0.292323872003655 0.518447051373234 0.985449841166887 0.946087533179964 0.924683975469481 0.983512406573855 0.999099868623594 0.0828610253056636 0.291783742400546 0.517794816389319 0.985412336261559 0.945954131399304 0.92450183874923 0.983469991451242 0.999097516196763 0.0842870376933755 0.295646216458678 0.522442080804007 0.985677581734822 0.946898177362766 0.925791206441639 0.983769972624071 0.999114149629411 0.0496803263872769 0.192502348789882 0.383224085552845 0.975054227822851 0.910133475865327 0.87632192776078 0.971772210265347 0.998441328768189 0.0804877166033846 0.285287852620155 0.509889891421593 0.984950392000115 0.944313284443865 0.922263216903209 0.982947603776391 0.9990685278018 0.0800502913210986 0.284081269646418 0.508409111850274 0.984862310615169 0.944000887026503 0.921837359405043 0.982848004724478 0.999062997533519 0.000922829130801605 0.00419446755760164 0.0108590321811033 0.408501138269981 0.15178256243037 0.111263229253549 0.378213176968624 0.918818999839373 0.00959976455516933 0.0423297672055981 0.103301570959944 0.878745915997762 0.652508647764897 0.567797441674045 0.864553133824221 0.991650595136389 0.0751717155653127 0.27042341390597 0.491368482659157 0.983811689624902 0.940286255494689 0.916782141588763 0.98166018555257 0.998996961739122 0.0341393954054582 0.138809901479793 0.295823931787034 0.963540435744039 0.872571332099852 0.827308861870445 0.958807589347232 0.997696417714982 0.0212508661522822 0.0900913479105478 0.205123558195947 0.941974762803065 0.807924093883078 0.746373462421966 0.93463237669376 0.996255342441028 0.040617804915557 0.161823103441853 0.334749878563524 0.969376789205207 0.891327404375893 0.851593974774486 0.965374338911215 0.998076086485007 0.0105379830389545 0.0463172066696792 0.112358661752809 0.888429927788281 0.673548797227445 0.590749764573002 0.875209688869854 0.992395457520603 0.0271604031432927 0.112935439569595 0.249149111320162 0.954284266435667 0.84396044726731 0.790969936410513 0.948414197352167 0.997085365778657 0.0549914694104373 0.209712666259231 0.408852202650101 0.977532512058617 0.91852248541187 0.887477009854728 0.974568048207879 0.998599515051655 0.00353030124904765 0.0158989127456062 0.0404060003773416 0.725944440575444 0.407000209819299 0.324406417200904 0.699972807517094 0.977483116247982 0.0377843875387724 0.151873103776045 0.318203736481335 0.967061999438695 0.883819990266334 0.841828759899249 0.962768626298176 0.997926017687406 0.032007877914058 0.131029776143102 0.282126392840576 0.961124370655517 0.864971803389051 0.817574334561455 0.956092184786357 0.997537982857435 0.080052511674029 0.284087401597233 0.508416647254426 0.984862760103342 0.944002480839069 0.92183953179364 0.982848512982447 0.99906302575739 0.0496622119262047 0.192442704021415 0.383133385604045 0.975044892030102 0.910102083958848 0.876280330435202 0.971761681770653 0.998440731449026 0.030784883036297 0.126517749448366 0.274052245706331 0.959593353802016 0.860204841745578 0.811498735672712 0.954372396427961 0.997437198776261 0.0310834903120747 0.127622673300908 0.276038456711368 0.959977825551141 0.86139840824881 0.813017759993198 0.954804206144146 0.99746253617014 0.0453084358181872 0.177915063366147 0.360639056315489 0.972590756094203 0.901903876539553 0.86545374180666 0.968994935333265 0.998283339045775 0.0193849222941317 0.0826915158205292 0.190250872489889 0.936629759297574 0.792945219002899 0.728209354892815 0.928662249225537 0.995888579051307 0.0105843370359435 0.04651354622315 0.112801839660002 0.888868872491013 0.674523427083774 0.591821788029164 0.875693367977278 0.992428861397634 0.0415553514725533 0.165076944512804 0.340070074264045 0.970075392196667 0.89361112427376 0.854576448886146 0.966161061886946 0.998121245355863 0.00761116110133694 0.0337924375980591 0.0835397809184027 0.851508135435855 0.597715637692579 0.509684206954025 0.834726801047038 0.989471153727526 0.0231821977766893 0.0976548412253993 0.220009338148026 0.946650363177894 0.821352778548722 0.762842197985916 0.939861845401878 0.996572994794587 0.0837490077403268 0.29419246614689 0.52069754853769 0.985578549856201 0.946545548085356 0.925309469667512 0.983657969331616 0.999107940364286 0.0520422779091138 0.200223855433121 0.394854893718839 0.976217251059007 0.914056454346811 0.881528766872352 0.97308402401355 0.99851565709573 0.0805021099423693 0.285327505210013 0.509938488281423 0.984953274289428 0.944323509581461 0.922277157609342 0.982950862998658 0.999068708753226 0.0442478726646656 0.174317254225087 0.354941560544387 0.971921935721654 0.899688105518749 0.862540127995571 0.968241237493146 0.998240316045945
239581 0.00617032909914947 0.0362707080589707 0.21732364291981 0.872833642296181 0.376161369673936 0.347197685492756 0.982290706961567 0.94498284013706 0.00769925754477441 0.0449210016052737 0.257611461349958 0.895590272657435 0.429727710301221 0.399279354786827 0.985778953089282 0.955486706097895 0.0415616813517297 0.208150019153917 0.659789316502857 0.97956653008705 0.808115841696898 0.787898951080718 0.997425404272519 0.991733217062403 0.014317873891576 0.0809274834948984 0.393805641717857 0.941378141475921 0.585189738597331 0.554435482594934 0.992353157193194 0.975719700655366 0.011359744460871 0.0651166853584527 0.339444087204847 0.927021230988345 0.527393929627578 0.496044838912185 0.990352449363754 0.96950079547073 0.0249155305617757 0.134119109270777 0.533312899952152 0.965809861515121 0.712776526831232 0.686412611904645 0.995638545362915 0.986051031110044 0.0103657764711409 0.0597030820502711 0.319005979793536 0.920505618515475 0.504278497605769 0.472928469573368 0.989426615792885 0.966641321567024 0.0016347371538929 0.00982819202976706 0.068232959333645 0.644150689221515 0.137205466733559 0.12301284684097 0.936014486826199 0.819164645060425 0.0142349705263114 0.0804903918274297 0.392400177504749 0.941052190714778 0.583758995091462 0.552979693411372 0.99230832319157 0.975579743367709 0.0407481128824729 0.204772200365668 0.655146210272195 0.979149743555153 0.804898459479644 0.784433010467417 0.997371912299453 0.991562459852465 0.0241887576422949 0.130633680183858 0.5257524089336 0.964793429978569 0.706523511659342 0.679843442900365 0.995504757217479 0.985627390286458 0.0137215298880141 0.0777757364742549 0.383553944222289 0.938951195875493 0.574679023227609 0.543753060067408 0.992018685433905 0.974676250135247 0.0392072081511609 0.198310966035435 0.646018596997989 0.978314011841626 0.798515512104207 0.777565545178361 0.997264531301698 0.991219800153449 0.0124350355025177 0.0709155008619598 0.360258518591731 0.932976590561383 0.55013491137553 0.518918283869947 0.991188849668768 0.972094004259614 0.0166187719573651 0.0929234953454905 0.430458213991739 0.949193989964658 0.621395630949653 0.591451646794873 0.99342018739706 0.979058761741255 0.0153437226836131 0.0863079021434741 0.410692318852389 0.945136253612213 0.602131420007249 0.571713945859527 0.992868136128825 0.977329273637208 0.0333129699881694 0.172799622925161 0.606483395926911 0.974422564671546 0.769947037103115 0.74696786041181 0.996762410756627 0.989619662639889 0.0455846081290786 0.22452038651353 0.681126417137668 0.981413048676736 0.822650820073013 0.803593136107066 0.997661915723121 0.992488695088014 0.00867326918328038 0.0503648334547672 0.281240563661708 0.90629931455873 0.459375192153499 0.428404247233074 0.987368043623783 0.960324481898373 0.0135899285499368 0.077077810291355 0.381246429703408 0.93838872049424 0.572289144358286 0.541328102647278 0.991940952720574 0.974433966540846 0.0302090303839529 0.158834459043994 0.582134623168447 0.971780667955735 0.75156948948088 0.727404552645358 0.996419520961364 0.988528997414919 0.0382642542105273 0.194315378889858 0.640206033643557 0.977770156392489 0.794410127226577 0.773154557238627 0.997194566574758 0.990996625912013 0.0453411207077473 0.223544987825215 0.679906544168345 0.981310421727732 0.821830735939758 0.802706061701377 0.997648791165097 0.992446751125985 0.000938839490699178 0.00566417892296302 0.0403319037824889 0.50953278392776 0.083632399695626 0.0745028879674764 0.893565006549173 0.722201578223917 0.00407774896227747 0.0242187717530977 0.154773482919226 0.81905208112348 0.284513113352972 0.259668843397983 0.973389730783948 0.918878897920508 0.00489959129404519 0.0289817721052755 0.18046359063626 0.844798078912644 0.323495981209893 0.296659058663067 0.97777190906253 0.931607182830837 0.00729619593208627 0.042653113280194 0.247387015175096 0.89041462290318 0.416504597502331 0.386358401619143 0.984999124689128 0.953124753838698 0.00678736319773859 0.0397773110386575 0.234082619773084 0.883106264463968 0.398926006748383 0.369246983032451 0.983884535047356 0.949762636169548 0.00195337336160879 0.0117251065294303 0.0804861402948946 0.68391453344371 0.159721456860547 0.143587375292017 0.945903406493127 0.844104857258845 0.028677644036097 0.151803316562062 0.569041492900233 0.970273006456411 0.741427185948653 0.716647644950231 0.996223112174048 0.98790500439929 0.00348378676835218 0.0207522122341098 0.135209309242553 0.794442849447129 0.253467148634677 0.23046065503576 0.968975613003483 0.906292998153124 0.0121021906637951 0.0691268958972225 0.353952408540689 0.931238391343104 0.543327900251448 0.512057874012841 0.990945688274281 0.971339119660017 0.0124494539309414 0.0709928529056547 0.360529005762785 0.933049929285435 0.550425302026323 0.519211214553504 0.991199091920737 0.972125818528729 0.0241464190709441 0.130429930135218 0.525304763538872 0.964732399295805 0.706151129710623 0.679452566731564 0.995496716206919 0.985601936357429 0.0210648523394934 0.115388301523455 0.490406817245515 0.959658740751678 0.67635714403801 0.648299795502336 0.99482512568294 0.983479191672826 0.00807181631481327 0.0470093539914805 0.266825253118254 0.899960910407169 0.441437018122103 0.410756590541924 0.986431450336645 0.957469121731074 0.0317748315749024 0.165926520755189 0.59476323840982 0.973176115119058 0.761178231145307 0.737621648760415 0.996600837579212 0.989105523857241 0.0458215810685016 0.225467814459569 0.68230534862699 0.981511902844193 0.823442142592388 0.804449279636794 0.997674555526207 0.992529092159967 0.00612503889703098 0.0360124870205171 0.216065439187991 0.872008599551408 0.374423493597392 0.345519508710284 0.982161297065027 0.94459618142319 0.0400257094257096 0.201753494939446 0.650922709851784 0.978765772674731 0.80195458973026 0.781264257904843 0.997322596778198 0.99140507058897 0.0447785690616074 0.221283937850446 0.677054577494777 0.981069129638127 0.819908343435882 0.800627379238128 0.997617923809815 0.992348113680702 0.0376144971643011 0.19154351119261 0.636095330992707 0.977379909193991 0.79148741731741 0.770017153296514 0.997144320982884 0.990836394660471 0.0169445747142991 0.0946013070623327 0.435305762653718 0.95013784190563 0.626029917435145 0.596214289623558 0.993548009085624 0.979459804929574 0.0397855800877642 0.200745997739136 0.649497237393192 0.978635120336546 0.800957270813115 0.780191304687621 0.997305808658506 0.991351499569797 0.0398383862978461 0.200967728619201 0.649811645671724 0.978663983843282 0.801177406294839 0.78042811074632 0.997309517800308 0.991363335126792 0.024948215114178 0.134275321553522 0.533647511640829 0.965854229864133 0.713051697265972 0.686701938051612 0.995644379765983 0.986069511471408 0.00568132643740541 0.0334765838167159 0.203527584813466 0.863325485934849 0.35687974246044 0.328618639908216 0.980786439028464 0.940501507474703 0.0071059049698196 0.0415793076812855 0.242464367963707 0.887790150503403 0.410050231618097 0.380066905567464 0.984600691214818 0.951921039128398 0.0018466710432621 0.0110905582721062 0.0764180755041312 0.671624181007299 0.152311926689374 0.136804453918713 0.942950211214014 0.836554623927384 0.00099265188533382 0.00598721514352368 0.0425474879447399 0.523464034463529 0.0880085036871707 0.0784421782422661 0.898755627693969 0.733254517715765 0.000316141395811645 0.00191333732492723 0.0139459403693324 0.259044195990431 0.0297979531091252 0.0263759875565481 0.738581064861603 0.466632292519284 0.0358549864951515 0.183959949873056 0.624507070306467 0.976253878094809 0.783160650646904 0.761091793067517 0.996999144107467 0.990373631568083 0.000942382767047199 0.00568545462487186 0.0404780968423218 0.510475042530652 0.0839218208273792 0.0747632928378985 0.893923078416588 0.722957415148364 9.65908889943224e-05 0.000585232561094645 0.00430164232632067 0.0964883231764914 0.00929454697718725 0.00820725275679322 0.463236935160779 0.210885807930153 0.0332101095343745 0.172342854324978 0.605719688545169 0.974342717235565 0.769379935436678 0.746362773312307 0.996752071218678 0.989586750389648 0.0427458879630815 0.213025798944907 0.666341922494468 0.980145427502398 0.812622941447944 0.792759138793167 0.997499636203824 0.991970247517568 0.0381539644610284 0.193845958935387 0.639514451199523 0.977704830719944 0.793919538087918 0.772627764123366 0.997186158125072 0.990969809205431 0.0454988215853215 0.224176952793218 0.680697617549246 0.981377013585102 0.822362699562339 0.803281458219783 0.997657307609942 0.992473968026392 0.0133805760067465 0.0759657486926932 0.377541091292181 0.937472574402468 0.568432804155246 0.537418249232058 0.991814170035221 0.974038976975598 0.00562729632595169 0.033167034743149 0.201974206873966 0.862187597214901 0.354677141260239 0.326501909795787 0.980604505714687 0.939961466769955 0.0024711830393969 0.0147948559042338 0.0997413327685215 0.732526391505185 0.193934601490524 0.175064545176354 0.956769961112917 0.872667324293058 0.00727067764905928 0.0425092302935148 0.246730489973593 0.890069770282141 0.415647127185052 0.385521988532126 0.984946886719748 0.952966818900696 0.00095569405243629 0.00576537582396376 0.0410269225043304 0.513982836125939 0.0850074970930979 0.0757402833720179 0.895247036928212 0.725760591943155 0.00267296276107579 0.0159867747494692 0.107033312219702 0.747660062182381 0.206533109681158 0.186721166296147 0.959910292169023 0.881158208459436 0.0267863441605701 0.142987200513888 0.551756605138407 0.968180864983106 0.727748395904089 0.70218453617538 0.995949676580811 0.987037198097193 0.000196282728059837 0.00118865387459571 0.00870360666814715 0.178331091391025 0.0187098513260001 0.0165395243332379 0.636881245333098 0.351962745759342 0.00517218303983211 0.0305530532922181 0.188652040025719 0.851799828127072 0.335517446285311 0.308137484753365 0.978924362034393 0.934993995890466 0.0425521537409728 0.212231419987523 0.665286156460151 0.980052879381418 0.811899378728348 0.791978506810908 0.997487773919222 0.991932364743382 0.00920997027628982 0.0533425837097714 0.293647581956976 0.911318931708903 0.474453301112702 0.44329935063533 0.988101762556034 0.962569460053136 0.0364220783262926 0.186416594585023 0.628317087563004 0.976628392344692 0.785912715848983 0.764039560544167 0.997047461921775 0.99052761548953 0.0407444980535075 0.20475714065149 0.655125315121673 0.979147855364701 0.804883935685738 0.784417371229778 0.997371669871329 0.991561686064967 0.0105968556962883 0.0609662576451553 0.323865770028785 0.922120845088598 0.509847627358815 0.478485561389546 0.989657188539904 0.967352375783582 0.0448941144101972 0.221749202654079 0.677644221480329 0.981119173560882 0.820306385239657 0.801057696051822 0.997624326782949 0.992368573439636 0.0313021732104834 0.163795911257434 0.59102804226145 0.972769177380047 0.758353726938122 0.734615678486431 0.99654800927956 0.988937499714876 0.0347205614118361 0.179009615263299 0.616660236911942 0.975468908478603 0.777447758389922 0.75497937740355 0.996897766395447 0.990050658269765 0.00651575886393083 0.0382363971047178 0.226792412098997 0.878794964380226 0.389110111619186 0.359724316252302 0.983219533289463 0.947764354666782 0.0384801630365514 0.195233069293411 0.641552712234114 0.977896982086505 0.795364120797674 0.774179145229879 0.997210888249283 0.991048682777987 0.00202553235013724 0.0121538444102344 0.0832174640301041 0.69171884425208 0.164660151876155 0.148115130173469 0.947733429459621 0.848828236582838 0.00874254204204824 0.0507500472252628 0.282865634554795 0.906978593841226 0.461368860038951 0.430370503207403 0.987467745217387 0.960629121893086 0.035708325120621 0.183322668016578 0.623509717299558 0.976155133019244 0.782437894352968 0.760317990356921 0.996986399153092 0.990333020197145 0.0161210206113888 0.0903503071677914 0.422895859661113 0.947682254386304 0.614095684688321 0.583960898084044 0.993214998059228 0.978415446775584 0.0279139436075063 0.148261202507392 0.562216883585894 0.969461260934636 0.736066279393693 0.710973263219945 0.996117142169417 0.987568561455938 0.00518336121424568 0.030617396660892 0.188984427503902 0.852073567511973 0.336001436078609 0.308600321318568 0.978969088151349 0.935125771484802 0.00717122198043717 0.0419481144062481 0.24416108616977 0.88870493496229 0.412281434279926 0.382240667194273 0.984739799476772 0.952341066692015 0.00243223229292359 0.0145644957251982 0.0983203267781016 0.72939434204843 0.191457026138102 0.172776368287872 0.956106405788498 0.870887049748811 0.00770252361690302 0.0449393422848668 0.257693210576334 0.895630232072573 0.429832454719661 0.399381875194906 0.985784943590577 0.95550488099911 0.0371660804824209 0.18962161284778 0.63320652130291 0.977102819396087 0.789423803578464 0.767803388915609 0.997108623484043 0.990722578386826 0.000324134715574087 0.00196163490740629 0.0142936221902225 0.263867189246 0.0305286008514559 0.0270250657136282 0.743374908880704 0.472853755481542 0.0141736677180198 0.0801669647115957 0.391356862849126 0.940808861763162 0.582694825760055 0.551897237570882 0.992274836077528 0.975475225345453 0.0412251597988854 0.206755621622772 0.657883052643209 0.979396084071319 0.806797311950878 0.786478206928652 0.997403533389659 0.991663395882244 0.0403320690775609 0.203035918127951 0.652725618479923 0.978930251378494 0.8032132749207 0.782618796834355 0.997343725834694 0.991472499236624 0.0201324018031892 0.110752933623722 0.478861397415901 0.957830579748482 0.666156708338772 0.637688762228533 0.994581615837108 0.982711063966916 0.0114329693842743 0.0655134651776474 0.340902907798449 0.927459714415413 0.529013604078133 0.497669619127726 0.990414350067469 0.969692390437241 0.0268386812987004 0.143233164486522 0.552252617254502 0.968242597382661 0.728145614241204 0.702603810578092 0.995957759555639 0.98706283610577 0.0218661291046303 0.119340109469325 0.499943587751617 0.961110114682707 0.684651686351692 0.656948693879128 0.995017872585649 0.984087777522548 0.00147386149843564 0.00886815491768463 0.0619246220900638 0.620028219028539 0.125378468324583 0.112250076555643 0.929511979616001 0.803282977520417 0.0208103141299319 0.114126877663361 0.48730408649328 0.95917527262032 0.673633126570422 0.64546341377579 0.994760806739795 0.98327622381984 0.0331504208733861 0.172077610351816 0.605275232637007 0.974296161591254 0.769049625116015 0.746010379271867 0.996746041990685 0.989567559177002 0.015265131424946 0.0858975377917561 0.409430748136736 0.944865206765092 0.600881398612268 0.570436535865708 0.992831113481817 0.977213437542357 0.00070580713174543 0.00426325995979886 0.0306206793285897 0.438463555823192 0.0641925649663603 0.057053030027683 0.863202660787115 0.661474678278256 0.0337493244364456 0.174732808802723 0.609692340626167 0.974756022835414 0.772323414783047 0.749504380436057 0.996805574652733 0.989757075859545 0.025505087375018 0.136929797856251 0.539279074749272 0.966593293403922 0.717663017842244 0.691553533735913 0.995741497312246 0.986377199401087 0.0243568817467364 0.13144199292676 0.527522062437549 0.96503376037458 0.707993266570729 0.681386558430547 0.995536412980125 0.985727605817216 0.0272126863915354 0.144987507419932 0.55576698383409 0.968677052830959 0.730951994134212 0.705567243290645 0.99601461985179 0.987243214492577
239601 0.00452195933723077 0.0358906897100574 0.0484426338096596 0.679567158578199 0.234701401867822 0.313193345558813 0.35599142563485 0.976585209032156 0.0240694411774237 0.168135764296077 0.216549215072478 0.920093098679462 0.624777704825961 0.712303336576565 0.750077166915344 0.995603425839557 0.0559804157295676 0.327042052993351 0.399250979470779 0.965139424865544 0.80014177257297 0.856177840681409 0.878289103904488 0.99816674409644 0.0085726263736308 0.0661728793124071 0.0883448770443717 0.801467162500162 0.368595731314797 0.464677446627741 0.512722437948878 0.987560983487377 0.0238044566796281 0.166555409954803 0.214631218231435 0.919255253669961 0.622115124782542 0.709973527901618 0.747945011380261 0.995553500355563 0.039325846664093 0.251203783226578 0.31449334222211 0.950278030763831 0.734304402051382 0.804284703325263 0.832816175228381 0.997346499318594 0.0544495190182449 0.32061600503039 0.392233064361462 0.9641384002279 0.795407182557784 0.852526063184061 0.87511686161819 0.998112247006161 0.00645784604747154 0.0505735317546326 0.0678988234792429 0.752144096073006 0.304988360157212 0.394858444224709 0.44164011721103 0.983520010817045 0.030022278068122 0.202332014064815 0.257543547250363 0.935277092197921 0.676337801099355 0.756523319166146 0.790201245075445 0.996493549443544 0.0528253406649468 0.313686256195018 0.384631746596144 0.963015426502184 0.790150558406372 0.848457397499243 0.871577568429395 0.998050983113773 0.0461857742837918 0.284093500300459 0.351776597011907 0.957639859896775 0.765761079303339 0.829381262860216 0.854914123198489 0.997755834127592 0.028806678643186 0.195546122593612 0.24948510412519 0.9326509834189 0.666946654562 0.748593939406865 0.783054138892582 0.996341560672139 0.0367538801926644 0.238210737231481 0.299536253436903 0.946848656463501 0.720362517965222 0.792979644900608 0.822796065804485 0.997153761323776 0.020672986763676 0.147482170972569 0.191316304437613 0.907880263083674 0.587657001451021 0.679398260291175 0.719792894987756 0.994867077844038 0.0540746952566939 0.31902712452989 0.390493265939679 0.963885002219949 0.794216002728502 0.851605397420676 0.874316436403218 0.998098434679005 0.0136522321859652 0.101875699976997 0.134290043812109 0.865989551917108 0.483061413680776 0.581501348329252 0.62746720403043 0.992192759376569 0.0513779616281797 0.307411198577182 0.377718552633852 0.961957265549134 0.785249489389736 0.844650360908777 0.868261170725019 0.997993131098561 0.0238076628970148 0.166574562424889 0.21465447519225 0.919265493543955 0.62214755816851 0.710001935632972 0.747971020128374 0.995554111047958 0.0143417215992552 0.106539538514224 0.140206146643653 0.87168323910284 0.495547327633931 0.593609878581887 0.639071266329626 0.992570466488191 0.0171926821610238 0.125386805235981 0.163916511697492 0.890915987123303 0.541503389770931 0.637173292605604 0.680385298163795 0.993812654316965 0.023620990350285 0.165458208188771 0.213298364144245 0.918665062206326 0.620250257575207 0.708338970318179 0.746448030260812 0.995518280388104 0.0121166655939884 0.0913358769917985 0.120847943183546 0.851330950076726 0.452975115066513 0.551828861808077 0.598805263665184 0.991198468043597 0.0518401743047124 0.309425450029445 0.379940761783509 0.962301349970343 0.786837676040175 0.845885466252862 0.869337597399529 0.998011956183153 0.0421326510268255 0.264962078100051 0.330189455623716 0.953565913266905 0.748087731666567 0.81535059496898 0.842584611104892 0.997530052722416 0.0215185861139693 0.15270592267737 0.197732535516349 0.911248578297386 0.597543704128635 0.688252201998834 0.727977929788406 0.995072025223222 0.0493656121238021 0.298526473569435 0.367881158466238 0.960387250604371 0.778069262978367 0.839049132075884 0.863373541984917 0.99790707239916 0.0153225582844891 0.113102287155802 0.14849804798232 0.879008370918406 0.512331923538256 0.6097014864738 0.654410756738986 0.99304961653965 0.0145087882120089 0.107663302704722 0.141628730416495 0.872991895861999 0.498485008953605 0.596441552147633 0.641777329821333 0.992656623919664 0.00493986735350358 0.0390937678753004 0.0527046771648967 0.698590798276836 0.251027642587944 0.332606635160138 0.37660289905713 0.978532358125324 0.0552151864403469 0.323842613078759 0.39576056001648 0.964645734748295 0.797800949350298 0.854373885234301 0.876722556009775 0.998139880352604 0.0527872172201723 0.313522188047369 0.384451357707091 0.962988269932576 0.790024148391667 0.848359370005384 0.87149223136357 0.998049499909456 0.0139848769189718 0.104131021754956 0.137153370045712 0.868797241102783 0.489159326712252 0.587429809520025 0.633155297094142 0.992379598288231 0.0436384204081171 0.272168704393686 0.338353526331641 0.955163626212754 0.754938590437319 0.820810370879295 0.847389844780366 0.997618816624443 0.0464507668822521 0.285315182504699 0.353145761937253 0.957882547005709 0.766835410724002 0.830228493038908 0.855656632193965 0.997769226641893 0.0294724528753074 0.19927483266345 0.253917691348712 0.93411429324623 0.672153652147726 0.752997197234582 0.787025553379258 0.996426350953103 0.0159858949305005 0.117493562347442 0.15402492368925 0.883513128024421 0.52308163600758 0.619897247625561 0.664082060235911 0.993340560926476 0.054596921137178 0.321239157965158 0.392914910576107 0.964237133690095 0.795872109295381 0.852885197334921 0.875429020429274 0.998117626950066 0.0560340128284235 0.327265202694525 0.399494150621182 0.965173516552966 0.80030383617343 0.856302625466005 0.87839742899712 0.998168598206663 0.00915214663470997 0.0703698697403501 0.0938068544458594 0.81176023115592 0.384084579894376 0.481127231708276 0.52919170182109 0.988346182748775 0.0377992477551496 0.243537323567318 0.305683870119969 0.948295783512072 0.72619288596989 0.797721111873192 0.82700361655538 0.997235253803582 0.0550940849295641 0.323333972718099 0.395204984414241 0.964566395948418 0.797425819961907 0.854084516373389 0.876471174724705 0.998135560766934 0.0465893296277803 0.285952602241491 0.353859689941752 0.958008395583585 0.767393492195472 0.830668347866855 0.856042029628511 0.997776168975404 0.0383584604265769 0.246360964996405 0.308933791182072 0.94903924808466 0.729218073458025 0.800173475423985 0.829176990267709 0.997277029262447 0.0319030646370793 0.212640964384946 0.269714384247331 0.938970739563338 0.689909348294893 0.767886495705449 0.800407333266048 0.996705961971109 0.0479404004170493 0.292118300183676 0.360749851996624 0.959199000372799 0.772706406529237 0.834847050841219 0.85970032903977 0.997841762338764 0.0497314505039813 0.300155779409712 0.369689500054172 0.960681732864802 0.77940778899183 0.84009545701775 0.864287313396658 0.997923234431019 0.00509131821441502 0.0402499836666814 0.0542407188715235 0.704942681290718 0.256776929317294 0.339377706237907 0.383754620220929 0.979160749935208 0.0293709501087487 0.198708265463483 0.2532449014386 0.933895193756305 0.671369890104556 0.752335490662353 0.786429151340724 0.996413671410276 0.0554127908631129 0.324671213814542 0.396665223224881 0.964774477075297 0.798410288342272 0.854843757423122 0.877130688961839 0.99814688827155 0.00132941685032141 0.0107916353172852 0.0146995955747428 0.383286090345222 0.0824618109728793 0.117882280977818 0.139408400364909 0.924371942734046 0.004191051405974 0.0333411632194031 0.0450431262927782 0.662724049687715 0.221270448583913 0.297013895117955 0.338691340247173 0.974774923262138 0.0521452112756858 0.310749417732342 0.381399811716773 0.962525219204863 0.787873828396748 0.846690519845064 0.870038965228272 0.998024197369844 0.0236965762391006 0.165910541695104 0.213847970661977 0.918909228909896 0.62102070011146 0.709014540129059 0.747066848550778 0.995532856341404 0.04863091668298 0.295235223926106 0.364222291438706 0.959783038493935 0.775334699276241 0.836908447681136 0.861502976311728 0.997873882095205 0.0412948605865095 0.260900280134684 0.325570633564058 0.952629010033769 0.744117418028142 0.812174224558443 0.839784668333089 0.997477870210731 0.0309054348555797 0.207201191529247 0.263302820579059 0.93706386117088 0.682848952902393 0.761989038023306 0.795115689433392 0.996596499898366 0.0296041972116238 0.200009184552978 0.254789334626561 0.934396581786885 0.673165611505338 0.753851001255672 0.787794881224449 0.996442679029333 0.0312054848568745 0.208843979404225 0.265241594535937 0.937649374928176 0.685004493018729 0.763792757670304 0.796735332513833 0.99663015542043 0.00234574633954945 0.0189048261153828 0.025674549921772 0.523297587070796 0.136994831590121 0.190964140869735 0.222469844008006 0.955730017638868 0.0116493647622295 0.0880857690672577 0.116682526318054 0.846222445840668 0.443132082359012 0.541965963643695 0.589206584643769 0.99084434649319 0.00976531916067862 0.0747749690730383 0.0995220257593163 0.821560550576606 0.399684697445081 0.497485237166669 0.545465953570252 0.98907662757197 0.00465184832248834 0.0368882270306137 0.0497710270976749 0.685730347560034 0.239849960500674 0.319345256761668 0.36254024432214 0.977227010699964 0.045359687332604 0.280262491076447 0.347475875916358 0.95686593219017 0.762351457514975 0.82668811417391 0.852552350439307 0.99771308251165 0.0442559500834687 0.275089959660825 0.341651700853866 0.955788880240235 0.757647572982479 0.822961946763835 0.849280876537875 0.99765347726668 0.0556922640814357 0.325840237303422 0.397940721878592 0.964955056305378 0.799266267341563 0.85550347910849 0.877703609735213 0.99815671487882 0.0527905218008567 0.313536412230799 0.384466997618868 0.962990625384803 0.790035111371099 0.848367871839916 0.871499632688079 0.998049628559805 0.0107149807991831 0.0815262165366789 0.108246217225191 0.834894594744494 0.422379235064736 0.520914274751452 0.568597836601223 0.990044572957859 0.0397444433641824 0.253283063662842 0.316874798722315 0.950796328237053 0.736449616307708 0.806014164111927 0.83434544262585 0.997375514225444 0.0486627831293723 0.295378512231569 0.364381750635706 0.959809607909798 0.775454616080139 0.83700240829208 0.861585110937697 0.99787534242617 0.0532383744225513 0.315459617221339 0.386580269267738 0.963307247228531 0.79151104883629 0.849511869090942 0.872495340202557 0.99806691642185 0.0395834047992428 0.252484296342339 0.315960342754097 0.950598164401714 0.735628221505967 0.805352274103769 0.83376028279368 0.997364424315709 0.0123791902885222 0.0931529494912002 0.123172553743465 0.854056659235282 0.458357612057361 0.557189532112387 0.604007255256597 0.99138578333012 0.0536850030753004 0.31736866178345 0.388675335103142 0.963617944991176 0.792963793720635 0.850636731315342 0.873473993780161 0.998083870361026 0.041816655871158 0.263434483461967 0.328453845847401 0.953216729279205 0.746603965829942 0.814164591717149 0.841539536084667 0.997510615644946 0.0277225585011814 0.189410705547801 0.242166769192895 0.930128590896384 0.658120778578131 0.741091782244396 0.776272974803845 0.996194810523591 0.0262942269988574 0.181204394270699 0.232329894531691 0.926511754762432 0.6457857666874 0.73052460287121 0.76668964480881 0.995983068704371 0.0405898137190153 0.257452684391755 0.321640359058298 0.951812089991102 0.740683505161109 0.809419711468689 0.837353981343526 0.997432291007465 0.0199255678157301 0.142818648721561 0.185568414962998 0.904688157428526 0.578520021298269 0.671156586996749 0.712149679750192 0.994671522348368 0.0460176750620563 0.283316706547693 0.350905448794085 0.957484525946817 0.765074737969096 0.828839668060853 0.854439352819736 0.997747258760287 0.000815565383489931 0.00664474435581277 0.00906475773932012 0.275927768961034 0.0522283875543124 0.0757343657642225 0.0903523108053255 0.882275654995779 0.00847873454424062 0.0654897924175033 0.0874543485044521 0.79969382275508 0.366014413028623 0.461915508526423 0.509946963201393 0.987423792529396 0.0033938985584498 0.0271507252036086 0.0367626193395023 0.613887925883179 0.186934915033918 0.254770184220523 0.292990474197589 0.96900955206625 0.0261823254596885 0.180555481562592 0.231549671267589 0.926212990364823 0.644783277096878 0.729661543492427 0.765905296100575 0.995965508126619 0.026139137451996 0.180304800740859 0.231248170535313 0.926097051064188 0.644394912376399 0.729327021712143 0.765601215672654 0.995958690637781 0.00724947993288176 0.0564657323805512 0.0756487192450365 0.773207400063867 0.330212528131616 0.422991703750645 0.470514906234207 0.985304683989169 0.0500345438728447 0.301500865487672 0.371180921285222 0.960922580785908 0.780505343728758 0.840952677410466 0.865035680353006 0.997936445881243 0.0529409297296896 0.314183307156466 0.385178122848694 0.963097534601949 0.79053296283807 0.848753888580357 0.87183565810499 0.998055467111618 0.0558316636847957 0.326422085623348 0.398575200433897 0.965044477427954 0.79969070101041 0.855830452602012 0.877987512354088 0.998161579631749 0.0300365292348298 0.202410990070372 0.257637113306355 0.935306703055146 0.676444894649726 0.756613428614414 0.79028234568149 0.996495258600194 0.0526547510550862 0.312951598871324 0.383823857038954 0.962893616243924 0.78958380910443 0.848017830917994 0.871194883687594 0.998044329610496 0.0496713890312567 0.29988872187849 0.369393230659283 0.960633671567389 0.77918907511208 0.839924556099119 0.864138086567471 0.997920597329932 0.0260157797127578 0.179588059340089 0.230385838372823 0.925763935696341 0.6432811272395 0.728367117549626 0.764728454841306 0.99593909373134 0.0330234860336209 0.218675053064604 0.276798675140658 0.94098334980398 0.697489289711535 0.774184230401962 0.806045576558011 0.996821038150911 0.0217131217534785 0.153899902102142 0.19919580289968 0.91198970008491 0.599753825280526 0.690222431385577 0.729795661346919 0.995116927350727 0.0208085806785399 0.148323534230759 0.192351312776688 0.908437086578757 0.589273762122407 0.680850665333689 0.721137414715778 0.994901057155746 0.0043036837170782 0.0342102765972238 0.0462026982998671 0.6686510028989 0.225893590096562 0.302604630463367 0.34468192677693 0.975421576532044 0.0257905053847306 0.178276385903593 0.228806622247447 0.925148013168176 0.641229777557194 0.726597106669844 0.76311832382458 0.99590282437411 0.0364649168871974 0.236727149897904 0.297820045961477 0.946434813901216 0.718709114909306 0.791631407824537 0.821598324284406 0.997130413119798 0.0445294516011606 0.276377490306371 0.343103315776315 0.956060516466713 0.758829422891798 0.823899317863685 0.850104277465969 0.997668521907606 0.00676959948554373 0.0529015798907094 0.0709647940470187 0.760885487091104 0.31514051654602 0.406253489644637 0.453373751792551 0.984271865609496 0.02121898415218 0.150861417668898 0.195469632403442 0.910083047303191 0.594093529859446 0.685169942631856 0.725131578857978 0.995001269822502 0.0520229847847141 0.310219419535882 0.380815891676624 0.962435818869473 0.787459780193411 0.846368889533384 0.869758783214148 0.998019309599721 0.0452920105488874 0.279947115197187 0.347121343270771 0.956801333973285 0.762067987442428 0.826463916766379 0.852355635640828 0.997709511157248 0.048678794354065 0.295450488752011 0.364461844395024 0.95982294507783 0.775514822733398 0.83704958011098 0.861626344611425 0.997876075446143
239621 0.0131369229155357 0.0454662732527947 0.0902865691485987 0.780081496956556 0.48052267231042 0.329827202740983 0.997401384578608 0.992612222478165 0.0281070396695847 0.093776362850253 0.177370954223176 0.885138822464571 0.667728696034834 0.516721809057435 0.998802179870513 0.996585799939974 0.0658477354143315 0.20142012551096 0.344493986576217 0.949451512748293 0.8304558396114 0.72268980754854 0.999508218720277 0.998596418057203 0.0420345455600885 0.13570067578163 0.246501981884154 0.921211741480327 0.753029557421958 0.61864900411171 0.999210214506754 0.997747136273032 0.0282250430184141 0.0941433631152762 0.178000848111761 0.885576385448125 0.668684470352226 0.517798271983788 0.998807326401712 0.996600436914679 0.0559163772041357 0.174868989301108 0.306317149718239 0.940413375947665 0.804521659283441 0.686494296304764 0.999414770785841 0.998329999885317 0.00373693964863478 0.0132438191081183 0.0272047835719807 0.499875379095353 0.206756477846589 0.121787962965917 0.990838436734748 0.974266049940647 0.0118286566154461 0.0410724213538844 0.0819330834136209 0.761317244502287 0.454085899230678 0.306784962841077 0.997110989438627 0.991791043505671 0.0318568946419698 0.105337812044177 0.196998176543784 0.897625912448354 0.695726500610654 0.548846636215883 0.998947099325864 0.996998064380381 0.0688605449248305 0.209246490379115 0.355405483947297 0.951704682523 0.837103140765919 0.732199773675038 0.999531241190141 0.998662068834834 0.0623355541178955 0.192164313400055 0.331391855458976 0.946565605867893 0.822049551643702 0.710801027035371 0.999478572528678 0.99851188736169 0.0596764750196423 0.185060092539157 0.321186922365104 0.944168148572224 0.815156355274957 0.701165008514412 0.999453807588675 0.998441281789094 0.0634682200951724 0.19516501697493 0.335663288424143 0.947529238719397 0.824843179559148 0.714735077536357 0.999488491572149 0.998540168665858 0.0184471179539159 0.0630102211775653 0.122898471742795 0.833552690180202 0.566338578213648 0.409969867930928 0.998157984591019 0.99475587984522 0.0673240775809859 0.205268159421156 0.349877825275709 0.950579477525845 0.833774251237928 0.727425168591211 0.999519757564687 0.99862932147615 0.0316225113672092 0.104621223959148 0.195794505714329 0.896922943921695 0.694109601639013 0.546957477408941 0.998939047078708 0.996975151672843 0.068729353897138 0.20890784666067 0.354936471490589 0.951610469404313 0.836823697386614 0.731798029749247 0.999530280700816 0.998659329795448 0.050090312008541 0.158732808572045 0.282199840019744 0.933560037606752 0.785602040298552 0.660965214793018 0.99934271786525 0.998124641510888 0.0294098799016938 0.0978167995641659 0.184280721450623 0.889797298017292 0.677997032782238 0.52836057884774 0.998856714739537 0.996740913842635 0.0196297197057855 0.0668550761071458 0.129891092149783 0.842156289847074 0.581825102617695 0.425374685118023 0.998270847792344 0.995076167113643 0.0548036586499014 0.171819958355698 0.30181451829427 0.939209791117337 0.801153599856425 0.681896715631988 0.99940219220606 0.998294145660398 0.0655302074264008 0.20058922550823 0.343326620799961 0.949202632807329 0.829726146225883 0.721651762248273 0.999505669073301 0.99858914783956 0.0237647228055114 0.0801250607020015 0.153613317843401 0.866428709040692 0.628468992742111 0.473683447671771 0.998577303605269 0.995946513778819 0.0558285905312806 0.174628995112128 0.30596364741391 0.940320053538744 0.804259806936295 0.686136020790632 0.999413796620217 0.998327223045189 0.0326701471610093 0.107818003095049 0.201151293198326 0.899994911393632 0.701212408245975 0.555287991452484 0.998974143667955 0.99707502418938 0.0571835745386641 0.178322749240844 0.311387341638261 0.941730534086857 0.808230141269093 0.691583532146745 0.999428499827238 0.998369135317528 0.0193852327215296 0.0660620351201942 0.128453243162916 0.840449682601023 0.578711846010267 0.422253264049953 0.998248641986475 0.995013140103175 0.0021327627521456 0.00758966124494693 0.0156850411123946 0.362863733596348 0.12931304957003 0.0732324443044617 0.984032082856585 0.955698146049148 0.0219002659086556 0.0741748299387959 0.143054420536283 0.856452515292581 0.608745699422284 0.452896329183064 0.998453427225326 0.995594581025182 0.0676154192801359 0.206024584288378 0.35093183321584 0.950796558154896 0.834415027704064 0.728342333528194 0.999521975143264 0.998635645140494 0.0155707295477516 0.0535644694450492 0.105485685702379 0.808234139765429 0.523604073807342 0.368994832234215 0.997812071595481 0.993775068238798 0.00652756135497186 0.0229701742389526 0.0466989384675434 0.636469420790557 0.313454742780024 0.195441103339134 0.99474917861087 0.985144888698071 0.00366840050157515 0.0130031902578081 0.0267173640073243 0.495230509231065 0.203725795081515 0.119814644354525 0.990668226471755 0.973796088308845 0.0554152196731318 0.173497630195718 0.30429510543543 0.939876894766907 0.803017968129264 0.684438808941143 0.999409167999456 0.998314029388992 0.0649418012868686 0.199046417230633 0.341154479430898 0.948735356364345 0.828358562483642 0.71970938652681 0.999500878488192 0.998575487861343 0.00765934829340272 0.0268757540319736 0.0544143802687183 0.672850587298112 0.349103135768174 0.222008185897248 0.995526672853655 0.987326381012095 0.0518747454026475 0.163720493888668 0.289730976673907 0.935811578499495 0.791749140544287 0.669181015920902 0.999366504810025 0.998192430727924 0.0674837849542607 0.205682935444668 0.35045595219069 0.950698696395416 0.834126074672524 0.72792863363678 0.999520975564478 0.998632794727401 0.0196275683281802 0.0668481018463035 0.129878457280752 0.842141428015976 0.581797901289047 0.425347358335343 0.998270654799353 0.995075619316959 0.0654186624191635 0.200297060781112 0.342915736038729 0.949114661085061 0.829468436363614 0.721285426886381 0.999504767531515 0.998586577145226 0.0553652367925055 0.173360687806398 0.304092908519194 0.939822890186293 0.802866816338222 0.684232446608725 0.999408603647194 0.998312420746075 0.0603920038999751 0.186980048554998 0.323957746717263 0.944832820636882 0.817059310334867 0.703815097476987 0.999460685899594 0.998460891405299 0.0482399612965625 0.153517771575713 0.274250772352492 0.931062150341791 0.778859176718626 0.652038690123041 0.999316195055036 0.998049062540083 0.0686657098074808 0.208743491906156 0.354708743385419 0.951564641293329 0.836687815119692 0.731602739959334 0.999529813421661 0.998657997253182 0.0602330716881924 0.186554120486197 0.32334388760331 0.944686468628628 0.816639772578417 0.703230185339561 0.999459172209234 0.998456575929783 0.0527196588662555 0.166068025234127 0.293251744633839 0.936828038986253 0.794546059000423 0.672944094911085 0.999377206360052 0.998222930487529 0.0486684663030916 0.154729405642815 0.27610447814316 0.93165629778198 0.780455783608887 0.654144335911844 0.999322516533806 0.998067075448901 0.00351301312881077 0.0124573404894955 0.0256107569478832 0.484376059450581 0.196769894806397 0.115308875367892 0.990257980252068 0.972664570820455 0.0588377107406693 0.182801631969771 0.317915260332736 0.943369656164946 0.812878443035248 0.698002763986877 0.99944553175696 0.998417688595333 0.0275297669327034 0.0919779914652573 0.174277767733946 0.882950709193032 0.662975883955783 0.511389575737962 0.998776367972444 0.99651239390836 0.0103031517237141 0.0359125039500702 0.0720254170576223 0.735030450128337 0.419751619105989 0.277918312426237 0.996679553883861 0.990572655701066 0.0144350673350371 0.0497978844469955 0.098447846220599 0.796034444120899 0.504400187693021 0.351280188736906 0.997637629308633 0.993280925368311 0.0516793464269181 0.163176306955556 0.288912645715819 0.935572096149271 0.791092158594632 0.668299356156273 0.99936398012869 0.998185235481918 0.0657551920216009 0.201178080176252 0.344154105229558 0.949379211536428 0.830243766232847 0.722387997253822 0.999507478167975 0.998594306394479 0.0479360341966786 0.152656947752144 0.272931241070044 0.930634767714823 0.77771348332515 0.650530768884981 0.999311642941947 0.998036091659745 0.0687706485233662 0.209014461564159 0.355084160539355 0.951640161351319 0.836911751826744 0.73192460325686 0.999530583426311 0.998660193080462 0.0665053308601331 0.203137213376291 0.346900935188139 0.949959786932538 0.831948854475649 0.724817354155573 0.999513421618021 0.998611254127961 0.00798910872657603 0.0280094927209881 0.0566422019033758 0.682132864836179 0.35881774928557 0.229432730694795 0.995711942301365 0.98784713166153 0.00917473168148774 0.0320701870963728 0.0645781502357571 0.711598615461758 0.391519555234565 0.255032946952652 0.996268453343549 0.989413498249664 0.00558494550390933 0.0197002380916974 0.0401900271836671 0.59944805156912 0.280713683244997 0.171939691157874 0.993862607506245 0.98266494768797 0.0419286697008086 0.135392219302511 0.246013355610334 0.921020462698652 0.752539654098204 0.618027750570178 0.999208134325733 0.997741211266275 0.0423535062626685 0.136629011501737 0.247970842864849 0.921782678239756 0.754494427061262 0.620509253236032 0.999216418433705 0.99776480727055 0.000789837213803105 0.00282043080769809 0.00585882604085388 0.173984447686593 0.0520677240967716 0.0283944627287042 0.95796809335939 0.888620213848631 0.0685834936630926 0.208531108757035 0.354414369682282 0.951505320677616 0.836511973101727 0.731350080652604 0.999529208502103 0.998656272204534 0.0670863471831198 0.204650210447569 0.349015721046446 0.950401020343024 0.833248000903609 0.7266726030213 0.999517933791065 0.998624120828073 0.0578005886302572 0.179997317976239 0.313834212047317 0.942352247145349 0.809988854670209 0.694006999037821 0.999434966882727 0.998387570726438 0.0342557838295358 0.112626267338932 0.209146128981971 0.904322446403878 0.711383356349596 0.567361511516295 0.999023184439126 0.99721459869137 0.0442360705021115 0.142080302480851 0.256544486026011 0.924997905911902 0.762816847877058 0.631153233051012 0.999251214242493 0.997863925683321 0.067330287642918 0.205284293011698 0.349900320691052 0.950584123241073 0.833787957171171 0.727444776915386 0.99951980503331 0.9986294568375 0.0667790482657104 0.203850469665375 0.347898594092497 0.950168557923559 0.8325631948143 0.725694203625467 0.999515557084288 0.998617343496134 0.0377180420501011 0.12300064768687 0.226145480584222 0.91262189317859 0.731449024992066 0.591693064571405 0.99911594783941 0.997478681175511 0.0208555615400154 0.0708170280969461 0.137040063895462 0.850202139022768 0.596787461324382 0.440552340256468 0.99837434986613 0.995370006675737 0.057309215194115 0.178664112819236 0.311886743906277 0.94185815008739 0.808590709689792 0.692079864248131 0.999429827977661 0.998372921393404 0.0646120644429012 0.198180088766715 0.339932142184874 0.94846998335425 0.827583299447028 0.718610084374433 0.999498155764929 0.998567724337417 0.0623902005827165 0.192309431592355 0.331598956870761 0.946612854748991 0.822186219858417 0.710993097404899 0.999479059345805 0.998513275356651 0.0268955003985262 0.0899962962378894 0.170856544223666 0.88045157192063 0.657601365771409 0.505401120870867 0.998746731803711 0.996428120753042 0.0479318697363062 0.152645144260365 0.272913133167236 0.930628876747624 0.777697707496721 0.650510023037898 0.999311580167496 0.998035912790523 0.00316067401975678 0.0112180252452151 0.0230934780234619 0.457959879203485 0.180546608730613 0.104924549738851 0.989179942869401 0.96969924466804 0.0150470692601083 0.0518303137926461 0.102252184034109 0.802791777954445 0.51493183982008 0.360943180919252 0.997734899290555 0.993556422845325 0.0128038280009123 0.044350286653348 0.0881720728564306 0.775585122099476 0.474031176606382 0.324101366433056 0.997333063691156 0.992418945500665 0.0537976315474193 0.169050055295428 0.29770228752606 0.938081558303567 0.798014155277609 0.677632034403639 0.999390372103989 0.998260454939438 0.00715138328510691 0.0251256323219915 0.0509648901145002 0.657455038951199 0.333562377727044 0.210297250616937 0.995208012904049 0.986431530376616 0.04182956055952 0.135103339093874 0.245555481746883 0.9208406039312 0.752079395539561 0.617444490428862 0.999206177558376 0.997735637821982 0.0411097687360837 0.133001307506773 0.242216226263242 0.919510522340419 0.748687578972375 0.613158155755947 0.999191683457152 0.997694355652317 0.00667532176284023 0.0234813387921212 0.0477123621488074 0.641666753749999 0.318324067081685 0.199008567917934 0.994865570227564 0.985471063074025 0.0488292014121774 0.155183284482122 0.276797804589725 0.931876669661257 0.781049118082513 0.654928104321687 0.999324859168804 0.998073750840862 0.0181254772583032 0.0619606339303484 0.120980104880734 0.831051925770466 0.561932997482778 0.405642877987937 0.998124745746261 0.994661578949942 0.0680637307784114 0.207186669324188 0.352548341858465 0.951127158353802 0.835392220802662 0.729742761595412 0.999525350450714 0.998645270293371 0.0172737596465752 0.0591732349250006 0.115865573086431 0.824060510276964 0.549837393012915 0.39388655808405 0.998030761113132 0.994395000817825 0.0191589516944578 0.0653271997666352 0.127118865786451 0.838837725068418 0.575790240889453 0.419335320306941 0.998227585666533 0.994953380477451 0.05030764770804 0.159342458049453 0.283124102096819 0.933842212013381 0.786368804212875 0.661985937472573 0.999345705189193 0.998133154606707 0.0420398620746045 0.13571616079599 0.246526504206962 0.921221323153574 0.753054109431048 0.618680150446014 0.999210318686174 0.997747433009836 0.0416294934242025 0.134519783496135 0.244629785503889 0.920475138423954 0.751145349111605 0.616262016101051 0.999202199156849 0.997724306298477 0.0377775308174503 0.123177426191648 0.226432226088704 0.912752406450046 0.731770613675014 0.592088679410172 0.99911739325744 0.997482796766797 0.0586107557143388 0.18218907316872 0.317025586913694 0.94314990666703 0.812253107410402 0.69713656275738 0.999443251767791 0.998411188804747 0.0010721515533902 0.0038257685298133 0.00793857249443734 0.222394019992395 0.0694053791409171 0.038166715288033 0.968697786814755 0.915491000153186 0.0529032173625232 0.166576839319399 0.294012850272196 0.937044858628075 0.795144435297741 0.673751209941172 0.99937948611665 0.998229428023116 0.0555481094125797 0.17386156946841 0.304832220275898 0.940020034346235 0.803418788532536 0.684986261729113 0.99941066350908 0.998318292240971 0.0417398152391905 0.134841637264206 0.245140469567276 0.920677062303124 0.751661225136891 0.61691490229726 0.999204397655804 0.997730568175316 0.00721647240285894 0.0253501390665929 0.0514081049297192 0.65950732361908 0.335594146485677 0.211816833934346 0.995251338924978 0.986553135463578 0.0670424808421699 0.20453611506795 0.348856442555336 0.950367960223964 0.833150561543125 0.726533326282177 0.999517595853074 0.998623157172553 0.0470300237011363 0.150083681932424 0.268974133069778 0.929330388449681 0.77423110749392 0.645962954375785 0.999297724181153 0.997996432628047 0.035366130714909 0.115971821479013 0.214665212035043 0.907144045655928 0.71812131285437 0.575455184908854 0.999054910119392 0.997304906383963 0.039087222694879 0.127056862958577 0.232700597103053 0.915533955612132 0.738670083075372 0.600620161662968 0.999148101568792 0.997570238869381
239641 0.00660085439243594 0.0205445888782536 0.0377323116930546 0.829211865995573 0.393332355703989 0.404339552914097 0.422713865387104 0.999326827385803 0.0291240530413104 0.0865030804107625 0.150398787424699 0.956367961560554 0.745351733133504 0.753967080583981 0.76775121739664 0.999850809079032 0.0615360289138204 0.171492365726241 0.278992618554918 0.979555073580517 0.86482835785308 0.870105969457363 0.878432487420183 0.999931741968967 0.0275508050494347 0.0820923653060988 0.143240955701266 0.953919932452541 0.734352947999636 0.743212209566896 0.757405019625063 0.999842035577889 0.0368663095991398 0.107805085643869 0.184261703701444 0.965480156587521 0.78880098679469 0.796347988708432 0.808361224966318 0.99988307661209 0.0544483496548538 0.153815752468305 0.253627452930032 0.976785032058041 0.848911773401685 0.85470642434145 0.863865643595702 0.999922274765068 0.025561176580106 0.0764736741201375 0.134048235844369 0.950414429371147 0.719063339228425 0.728243809006026 0.742977825103382 0.999829393763538 0.0151120543544829 0.0461988272725439 0.0830296343108007 0.918110741345297 0.599545602252943 0.610516191161472 0.628375916739986 0.999708370195006 0.0357747663489404 0.104841811528282 0.179619940644149 0.964425490296997 0.78355845763098 0.791243217623433 0.803483269936504 0.999879372990836 0.0379760289316204 0.110804483698652 0.188937836288998 0.966492398434071 0.79388806230147 0.80129907358916 0.813088799586107 0.999886623677334 0.0479711685369356 0.137233430523399 0.229199360987635 0.973557650975917 0.830983296160949 0.837333796393523 0.847392635406595 0.999911176784685 0.0223294539672435 0.0672492713387884 0.118772224039552 0.943466058491559 0.690261293715621 0.699990270601858 0.715658023930287 0.999804059330272 0.0552259562887528 0.155778680661771 0.256478059828563 0.977122823545632 0.850826041902437 0.856559680682572 0.865620439857389 0.999923432103152 0.036283106311832 0.106223440564138 0.181786890973664 0.964924263886745 0.786030473774201 0.793650578678298 0.805784126448632 0.999881125515866 0.0239889618363282 0.0720013259424745 0.126670629753854 0.947255294341872 0.705728375820333 0.715171997390192 0.730352317770806 0.999817921168818 0.0121352141225254 0.0373304800681563 0.0675922572705594 0.899759119258991 0.545169749851177 0.556528123332663 0.575140679048922 0.999635760443213 0.053668315340528 0.15184076740919 0.250750662441811 0.976436596374783 0.846944810254729 0.852801818912177 0.862061726416398 0.999921080121757 0.0609205516908461 0.169976308961104 0.276843773874581 0.979339522905469 0.8635717072353 0.868890945005232 0.877284364271141 0.99993100719401 0.0180529986901035 0.0548526051241889 0.0978744684195402 0.930717264956121 0.642075023800321 0.652555699424084 0.669531170459365 0.999756595703693 0.0141154706312205 0.0432421957971245 0.0779084382352077 0.912752631188164 0.582814856999837 0.593933358001779 0.612070317110401 0.99968747108646 0.0434760264269094 0.125476370440791 0.21149479703188 0.970769862619614 0.81600488094238 0.822798157586747 0.833577192980225 0.999901531230062 0.0442163098196668 0.127426899010104 0.214454577754447 0.971266785560345 0.818641331447323 0.825358100636944 0.836012452456308 0.999903254590613 0.0356791633595284 0.104581655664332 0.179211377683707 0.964330157356349 0.783087448636189 0.790784466604493 0.803044721488373 0.999879037816822 0.00894873968318045 0.0277138132873811 0.0505895596815348 0.868382440826131 0.468380685026948 0.479826984587852 0.498759342400554 0.999504533522832 0.0546200607021364 0.154249712869646 0.254258398311044 0.976860430332677 0.849338423841026 0.855119504205767 0.864256818836732 0.9999225331631 0.0374515130046555 0.10938845462572 0.186732988523842 0.966021167920356 0.791513056643866 0.798987841909253 0.810882336906198 0.999884973328209 0.0145855675405434 0.0446383990161676 0.0803299670894739 0.915363493311758 0.590873489488884 0.601923912584841 0.619932358553293 0.999697685111077 0.0288416734216656 0.085713483599824 0.149121161972899 0.955947342813124 0.743442595155409 0.752101050815832 0.765957280563263 0.999849304807987 0.00657666094211277 0.0204703419753434 0.0375983338205766 0.828687762334342 0.392450688871281 0.403449621269622 0.421812130719805 0.999324336226628 0.0276799363870789 0.0824554584377028 0.14383212823098 0.954130853873241 0.735289999155645 0.744128898909772 0.75828752093836 0.9998427932663 0.0410858034921336 0.119139454847955 0.201816222439037 0.969047095770518 0.806974277753212 0.814024983793665 0.825224324771687 0.999895542925081 0.0313209659913483 0.0926153728674633 0.160234000144633 0.959392197320703 0.759321212365314 0.767611295000344 0.780853193290093 0.999861586038202 0.0572710453215602 0.160913167631337 0.263894109697341 0.977968445833444 0.855650388725551 0.861228842937059 0.870039412349973 0.999926325872268 0.00942182543261855 0.0291497581571815 0.0531459852990291 0.874212048320981 0.481345501197888 0.492814927400685 0.5117555778472 0.999529624561571 0.0547976384939588 0.154698197778491 0.254910020260031 0.976937919799179 0.849777285914643 0.855544390671682 0.864659149737966 0.99992279868645 0.00873615959168203 0.0270676379372989 0.0494371332912205 0.865585201868585 0.462345737175476 0.473775989799247 0.492695735938225 0.999492374472023 0.0292108552515314 0.0867456170733428 0.150790902041721 0.956495696966639 0.745933117545153 0.754535273135506 0.768297359370896 0.999851265641876 0.0629481369634783 0.174957308343565 0.283885335750631 0.980034027962018 0.867631779900476 0.87281603223572 0.880992589186692 0.999933373488447 0.0153769729698407 0.0469827093100953 0.084383158055459 0.91942778256006 0.603775043817951 0.614704227213816 0.632487514408711 0.999713470101986 0.0536144026685974 0.151704044730922 0.250551187275479 0.976412148720247 0.846807089768062 0.852668451832567 0.861935390887624 0.999920996268855 0.0628122623614389 0.174624715917685 0.283416804692219 0.97998885882247 0.86736673667216 0.872559844808044 0.880750621604156 0.999933219691295 0.0585394127965429 0.164077379134913 0.268435513864642 0.978463895829014 0.858498553266673 0.863984435584324 0.872645923696241 0.999928019015229 0.0556815375831339 0.15692598301622 0.258140232728673 0.977316449843736 0.851926622659083 0.857625038278591 0.866628979873556 0.999924095144273 0.0558286608374746 0.157296057527289 0.258675761967728 0.977378319735884 0.85227880234408 0.857965924377498 0.866951652395408 0.999924306952252 0.0316236563781352 0.093453273623498 0.161574720946212 0.959777308933064 0.761131318555304 0.769377989347691 0.782547736440247 0.99986295353722 0.061045815888615 0.17028515070011 0.277281923465362 0.979383737124361 0.863829221361888 0.869139940286992 0.877519666197455 0.999931157938911 0.00274024287760084 0.0085993647575473 0.0159564480678477 0.667526873795964 0.211424960928253 0.219180733954967 0.232424072086636 0.998373673939748 0.0595478826796219 0.166582272986419 0.272015160767269 0.978843101385919 0.860689348431605 0.866103542595006 0.874649664071128 0.999929313752201 0.00817796375687489 0.0253681298074516 0.0464000845458529 0.857647259632101 0.445840024045061 0.457209221920229 0.476065908566056 0.999457439539794 0.0404870007456072 0.117542507713451 0.199361889546479 0.968584685542428 0.804578909661564 0.8116966951887 0.823005759080554 0.9998939319819 0.00829588243347259 0.0257274852283667 0.0470429903984339 0.859400525189437 0.449409161980349 0.460793694334031 0.479667573210356 0.999465210990154 0.0613330730313028 0.170992833239851 0.278285130638207 0.979484462571519 0.864416357222663 0.869707631411861 0.878056105189528 0.999931501303753 0.0596145542698597 0.166747535358285 0.272250851988515 0.978867729311939 0.860831959925845 0.866241472959399 0.87478006365434 0.999929397805756 0.0569750470268968 0.160172518393155 0.262827932274109 0.977849722817067 0.854970270672651 0.860570725423349 0.869416743218085 0.999925919896138 0.0359959187413974 0.105443232247303 0.180563796467377 0.964644148585286 0.784640567267855 0.792297091264658 0.804490619958749 0.999880141505909 0.0599488767137228 0.167575603320961 0.273430922388707 0.97899041762353 0.861543001597382 0.866929148641554 0.875430153771979 0.999929816470414 0.016819303230648 0.0512353342372898 0.0916953541835199 0.925925308133349 0.625355237812562 0.636047983383999 0.653401606829755 0.999738418522384 0.00836247885115538 0.02593035749183 0.0474057661060901 0.860371937616021 0.45140501741963 0.462797611617215 0.481680247266357 0.999469503247379 0.043894581371664 0.126579894956278 0.213170423522381 0.971052818951002 0.817504365816626 0.824254203634865 0.834962434454264 0.999902512756221 0.00167576993242791 0.00527089085541193 0.00980851160910746 0.550868387416329 0.140735071306762 0.146379054498601 0.156102991344609 0.997340524779336 0.0494416512089046 0.141034767223693 0.234854693617322 0.974362542691254 0.835394305550508 0.84161066002096 0.851451947846389 0.999913951420335 0.00118124338793099 0.00371938210364459 0.00693064130917437 0.46355962489689 0.103456234101938 0.107792747833946 0.115299628243975 0.996229473918597 0.0340173933044065 0.100043661709115 0.172057313822424 0.962590790292177 0.774576124396585 0.782491273546696 0.795111600804211 0.999872910888981 0.0526513828844394 0.149257013853644 0.246973928234307 0.975967229752406 0.844307340003994 0.850247431783963 0.859641582759199 0.999919469511814 0.043831759792358 0.126414381300468 0.212919287019168 0.971010683810249 0.817280783253755 0.824037110605024 0.834755917135351 0.999902366632894 0.00114833180659766 0.00361600939457392 0.0067386218104975 0.456532338236378 0.100861507430374 0.105102009687523 0.112445118802895 0.996121701155588 0.00610415974518451 0.0190187572523413 0.0349755438964039 0.817771771395774 0.374711989029882 0.385529245278849 0.403627984756383 0.999271727608066 0.062471620553452 0.173790141293234 0.282240082647777 0.979874773174748 0.866697917386258 0.871913345303756 0.880139965861437 0.99993283117626 0.0576654993151706 0.161898866295297 0.265311173117404 0.978124808426212 0.856547529385105 0.862096900944846 0.870860621489257 0.999926860407938 0.0623199575580483 0.17341821819586 0.281715205641031 0.979823586521961 0.866398123691141 0.871623543627549 0.879866212730217 0.999932656832442 0.00398737890678874 0.0124797274223373 0.0230793251612559 0.745235275332588 0.280896597428305 0.29026277471698 0.306117225186745 0.998883169426811 0.0260241635048548 0.0777852207538808 0.136201578839427 0.95127561951416 0.722770541032814 0.731875038948832 0.746480715555599 0.99983250805693 0.0525843871463792 0.149086438197642 0.246724065171811 0.975935686565651 0.844130590456251 0.850076228266014 0.85947934406596 0.999919361217453 0.0619302081480972 0.172461451345407 0.280363610657268 0.979690920011375 0.865621931868651 0.870873185559913 0.879157353439761 0.999932204880403 0.0617025732883311 0.171901990776753 0.279572371613679 0.979612677102222 0.865164709433805 0.870431156107172 0.878739733876109 0.999931938274836 0.0340898006999204 0.100242024599077 0.172371114531904 0.962669975692734 0.774960245788541 0.782865688428345 0.795469969705845 0.999873190299288 0.0413580893122581 0.119864361431411 0.202928287760264 0.969253074986867 0.808045144965057 0.815065699316264 0.826215748405409 0.9998962600216 0.00432100293160078 0.0135142652453679 0.0249703246166405 0.760249515591134 0.297479328225953 0.307162254897204 0.323519011364876 0.998969655764179 0.0405302107665405 0.117657871508399 0.19953939825678 0.968618495834355 0.80475364837671 0.811866557623983 0.823167642428551 0.999894049822024 0.0148754048652703 0.0454978583547586 0.0818177730309811 0.916897917072231 0.595692371123091 0.606699273094259 0.624626409916911 0.999703660929846 0.0211857805041673 0.0639553911322482 0.113261174892072 0.940530119563165 0.67865457905185 0.688583647590603 0.704595709066578 0.999793242504627 0.00285762345533389 0.00896546934383715 0.0166305149070618 0.676795101616096 0.218522742247197 0.226464112058628 0.240012253543662 0.998440556483384 0.0119150247498014 0.0366701011055662 0.0664334883733721 0.898075044358599 0.540570304880635 0.551949140178877 0.570605597724323 0.999628949145949 0.0576452355366169 0.161848265609971 0.265238480235472 0.978116826742461 0.856501695340803 0.862052554410046 0.870818670873005 0.99992683312616 0.00472030736600185 0.0147505345202158 0.0272256578769873 0.776057180568329 0.316361744963836 0.326373754922952 0.343246713006834 0.999057111272692 0.0149078168904556 0.0455939055436032 0.0819839070031678 0.91706611223861 0.596224384590274 0.60722635282583 0.625144308772871 0.999704314754716 0.0236988425007332 0.0711728940845403 0.125298113775042 0.946629036027472 0.703133116559132 0.712626109795721 0.727890490674353 0.999815637809851 0.0529851951482142 0.150106262991329 0.248216951837223 0.976123237587639 0.845182437672946 0.851095030437429 0.860444737762946 0.999920005016793 0.0145368818404752 0.0444939283176585 0.0800796643977565 0.91510026193836 0.590053024784338 0.601110648204142 0.619132605674509 0.999696657948905 0.0112628483384821 0.0347105393414921 0.0629874369319427 0.892742563228438 0.526397511845747 0.537827254970407 0.556599355501075 0.999607212858345 0.0628120942253594 0.174624304249605 0.28341622461959 0.979988802810091 0.867366408088397 0.872559527199335 0.880750321618852 0.999933219500569 0.0404190787580959 0.117361126969876 0.199082736114435 0.968531397688836 0.804303636052951 0.811429097947535 0.822750723648927 0.999893746239344 0.0217384323433225 0.065549015069809 0.115931224151504 0.941985123731442 0.684366523844933 0.694198628613397 0.710043556262837 0.999798611548091 0.0294287022753376 0.0873539339163168 0.151773705745917 0.956813102824546 0.747381041468819 0.755950212714439 0.769657187187395 0.999852399615114 0.0270218101500338 0.0806029357513414 0.140812280958985 0.953035850612083 0.730446665601399 0.739389968717414 0.753724032499368 0.999838856073575 0.00975007957767136 0.0301444129445399 0.0549131317432656 0.877965491060099 0.489982685496622 0.501458935011436 0.520390935251181 0.999545603964698 0.0292767542306831 0.0869296903513343 0.151088394934269 0.956592188652456 0.746372795517841 0.754964954713055 0.768710335122184 0.999851610450169 0.0585321789950306 0.164059376466319 0.268409737561288 0.978461129648784 0.858482606885788 0.863969009470733 0.872631335103302 0.999928009566873 0.056229347225689 0.158302883909217 0.260131192111503 0.97754521824216 0.853230063370243 0.858886626456981 0.867823080206003 0.99992487818632 0.00636211425929884 0.019811588573139 0.0364088744812723 0.823896532069236 0.384520437721964 0.395441776334389 0.413692567369295 0.999301416305545 0.0507637529531699 0.144433971902777 0.239883639042931 0.975047452013837 0.839179008886021 0.845278905201227 0.854931558773259 0.999916308855371 0.0614618858719452 0.171309923253832 0.278734287260742 0.979529331128559 0.864678117369719 0.869960712899876 0.878295239752351 0.999931654234349 0.0408766324747988 0.118582047419138 0.200960250141365 0.968887058472974 0.806143902477529 0.813217919385595 0.824455380624905 0.999894985561099 0.0461289763570082 0.13244024434596 0.222020650274263 0.972478974345215 0.825133177249457 0.83165895646028 0.842002497356456 0.999907451175368
239661 0.00792336118792806 0.0298161782748858 0.154166107027883 0.651515440955378 0.378833508043234 0.343032707404743 0.590143888577446 0.991442155585287 0.0219057955848434 0.0793432194760603 0.338236641615861 0.839812988400488 0.631027603269852 0.594191833983398 0.801499119909901 0.996931344453868 0.0400739856236554 0.138407714115195 0.487893283827562 0.907170269514076 0.761215257632474 0.731853638720068 0.882717147888703 0.998351382584203 0.0211878163299653 0.0768906774707308 0.330655689941992 0.835177971295807 0.623062878635141 0.585953695455114 0.796024751518268 0.996825367304276 0.0170632004257335 0.0626161122364227 0.283751522662752 0.802512370923313 0.570002614150268 0.531596768225869 0.757849317093657 0.996044466508665 0.0341558651981271 0.119779729304314 0.446610398075826 0.892220312572811 0.729761796423069 0.698066645748004 0.864417661675733 0.998054383687619 0.0238329602507909 0.0858797725491141 0.3578123836852 0.851083920542524 0.650881980815031 0.614818442138916 0.814871594015376 0.997184323024496 0.00294995482649349 0.0112568175601795 0.0632501598317495 0.409188984908125 0.184292962709391 0.162079714921838 0.34785844475264 0.977230174787278 0.020478861816592 0.0744596638195768 0.323008932783172 0.830337550441083 0.614865737877021 0.577496786131567 0.790323169520437 0.996713455217111 0.0374451915971296 0.130203318462693 0.47028002391344 0.901052964292548 0.748149999518412 0.717777469766568 0.875210093248253 0.998231024937473 0.0421769470452657 0.144892038433446 0.501225805488766 0.911565619179006 0.770775142843548 0.742190910709763 0.888127533968477 0.9984368811643 0.0365177442806178 0.127282225722227 0.46379764036728 0.898706680201675 0.743211283114841 0.712472054852052 0.872337831558939 0.998184434976984 0.0377546570508188 0.131174912198024 0.472411019486533 0.901812827425162 0.749757974276218 0.719506659612006 0.876141136183675 0.998246062432397 0.0154430932395186 0.0569213387978043 0.263600641806542 0.785946407830003 0.544991149466232 0.506286314471121 0.738756463087793 0.995624142356887 0.0150046999665043 0.0553716964005489 0.257963392731179 0.780985499143425 0.537730421034033 0.498975759347222 0.733073318433738 0.995494872295548 0.0222045134502783 0.0803608295975544 0.341343587693917 0.841667403940355 0.63424638202532 0.597527000847394 0.803693400133773 0.996973423992942 0.0359207359953672 0.125394479331233 0.459547041653151 0.897139091960636 0.739933651595355 0.708955717121408 0.870421004239534 0.998153174153755 0.0420304666495126 0.144442624711233 0.500317817814814 0.911272395281963 0.770132814115093 0.741495347404723 0.887766164208432 0.998431202579067 0.014521860067285 0.0536606429712831 0.251659831478312 0.775254060276097 0.529468478518268 0.490677225227269 0.726527099135791 0.995343506816872 0.0186307004855357 0.0680784688682366 0.302283917347177 0.81631140049009 0.59178380803262 0.553800502207698 0.77388980638961 0.996381818787113 0.0271856309043046 0.0970926481084053 0.389405411213948 0.867402777649441 0.680914530479648 0.646267309648236 0.83438655541091 0.997539169196298 0.0372739906517934 0.129665153001457 0.469094306191478 0.900627735264516 0.747251984021154 0.716812148582448 0.874689248790481 0.998222598889897 0.00196611060167001 0.00752344293513416 0.0430232898698058 0.31560626931295 0.130760937583988 0.114097501600761 0.26208014504412 0.966188800450015 0.037821963926565 0.131386023293218 0.472872410604863 0.901976614478568 0.750105120075928 0.719880092235796 0.876341874461518 0.998249300475927 0.0355953334988217 0.124363099053088 0.457203983989137 0.896264910041076 0.738113438039772 0.707004541556081 0.869352821022967 0.998135694589457 0.0325006482280822 0.114466884980388 0.433947756833158 0.887178302696896 0.719509081419464 0.687126982461138 0.85828161310336 0.997952001898911 0.0110611470215573 0.0412632852135581 0.203347650238925 0.723621712411716 0.460653699983191 0.422378400869044 0.668487301515108 0.993874212414941 0.00570188887964156 0.0215901990813808 0.115725443940403 0.573085817163297 0.304542966318337 0.272680882048893 0.508325610104574 0.988121287887784 0.0155514373586727 0.0573037449831612 0.264981416450358 0.787138658973208 0.546751518932773 0.508061260827554 0.740124646769602 0.995654971825295 0.0243737420927954 0.0877019399328886 0.363112419193241 0.853974348633783 0.656088052499432 0.620248531538811 0.818314849465515 0.997248143761603 0.0368398863773231 0.128298429109649 0.466065736065864 0.899533638656743 0.744947432308667 0.714336150394113 0.873349727570953 0.998200883057959 0.0394966565485263 0.136615348388727 0.484118108429598 0.905889745380362 0.758457455311892 0.728877509440522 0.881143503862852 0.998326320467989 0.0306786680286751 0.108565510741155 0.419375849420882 0.881076436419619 0.707330473639421 0.674179067305158 0.850879584243898 0.997826560444775 0.0267831750538242 0.0957571580906787 0.385767062646019 0.86562984247943 0.677574960222344 0.642755369394608 0.832257536421117 0.997501253292477 0.0353092221467344 0.123454819078977 0.455128314781338 0.895484412831088 0.736492862077871 0.705268328944113 0.868399570016186 0.998120059964052 0.00678282037837422 0.0256055789371082 0.134835533817926 0.615179162404473 0.342747592894586 0.308662446232184 0.551810545077645 0.990006145245818 0.0207892460634323 0.0755251157709798 0.32637675593829 0.83249039206573 0.618496489277475 0.581239895803591 0.792857087041643 0.996763387192818 0.0423611177915197 0.145456614385804 0.502363143873289 0.911931678435082 0.771577946732953 0.743060452228088 0.888578752665183 0.998443965247346 0.00929446900194803 0.0348427008848436 0.17634559399636 0.687121065021805 0.417385534680506 0.38017124638169 0.628443977609122 0.992705397622363 0.0389966929464011 0.135058883927015 0.480807307475327 0.904753220847518 0.756019988876252 0.726249281731331 0.879747801409549 0.998304018311812 0.0419193554319618 0.144101503077126 0.499627051070923 0.911048733397693 0.769643308035745 0.740965369348604 0.887490564240004 0.998426868720447 0.0419049843057557 0.144057368314525 0.499537579504143 0.911019726387211 0.769579851322136 0.740896672229 0.8874548239349 0.998426306503365 0.0389449971317651 0.134897719208398 0.480462745685148 0.904634205730279 0.755765294112511 0.725974773341599 0.879601698821209 0.998301679680363 0.0309766812962287 0.109534622335143 0.421806605687446 0.882117620101505 0.709391085392902 0.676366294419347 0.8521407767889 0.997848085532815 0.036459839262498 0.127099384128253 0.463388067386895 0.898556648167302 0.742896825460032 0.712134534598043 0.872154298934777 0.998181447675651 0.0390878111651509 0.135342846325318 0.48141360517211 0.904962304354224 0.756467685289358 0.726731860771663 0.880004496110789 0.998308125312279 0.0281435501497345 0.100259959446552 0.39790608946003 0.871445694380733 0.688602213779638 0.654366022097253 0.839249583365027 0.997625064446273 0.0348348150101987 0.121945813725289 0.451654154685472 0.894165098265909 0.733763268863287 0.702346010732228 0.866789219607985 0.998093571008584 0.0111572156260629 0.0416106292594323 0.204767973138522 0.725367205182665 0.462827115256241 0.424513367102378 0.670422408169859 0.993927224237529 0.0418197915720846 0.143795669007455 0.499006585205212 0.910847400124589 0.769202996974873 0.740488725410442 0.887242508613571 0.998422965731485 0.00713476776493918 0.0269077431085328 0.140889368784958 0.627165722719383 0.35431333112571 0.319637366470388 0.564373207881937 0.99049777733163 0.0319140071201426 0.112572888840707 0.429330450592275 0.885280661595138 0.715695023585934 0.6830665564138 0.855976837304101 0.997913172311421 0.0248513232133664 0.089306793455454 0.367725603454884 0.856437772345391 0.660562872553671 0.624923085553224 0.821253927008372 0.997302202595359 0.0392358352700031 0.135803868610768 0.482395783757267 0.905300100200261 0.757191668111357 0.727512400905884 0.880419278545165 0.998314756655742 0.042197594160677 0.144955358539476 0.501353547714056 0.911606801906424 0.77086540935904 0.742288669870684 0.888178292584835 0.998437678423183 0.0386610450156931 0.134011719632832 0.478562635617252 0.903975377032784 0.754357277630004 0.724457629310569 0.878793105263731 0.9982887228418 0.0369043668503643 0.128501631324118 0.466517600116583 0.899697610473021 0.745292264880137 0.714706519706396 0.873550426971565 0.99820414090528 0.0416865969602431 0.143386287653384 0.498174330268281 0.910576696817483 0.768611462529317 0.739848486540259 0.88690903037487 0.998417715282709 0.0105207503723231 0.0393059974871034 0.195267931213715 0.713381191046605 0.448100916788566 0.410075604107864 0.657171754604611 0.993558092621009 0.00557667824702319 0.0211235013302222 0.113459869093468 0.567613861334975 0.299834271080403 0.26827478692163 0.502743822107838 0.987856308469704 0.0310920188159252 0.109909283667709 0.422742304965813 0.882515872938587 0.710181155325553 0.677205293621824 0.852623383233564 0.997856305696569 0.00933202744869899 0.0349798531896447 0.176937635665011 0.687995543202733 0.418375761780491 0.381130940767797 0.629394000198497 0.992734816215875 0.0188251085927232 0.0687527073945353 0.304519746462889 0.81789236737195 0.594336905175771 0.556413089616319 0.77573557929624 0.996419757016534 0.0104362358368197 0.0389993612991558 0.193990280585594 0.711711678786897 0.446085990837229 0.408105227028305 0.655333018181199 0.993505712598817 0.0240860526201786 0.0867332225495527 0.360303070784136 0.852450390188589 0.65333724916548 0.617378242444358 0.816498707500717 0.997214547635223 0.033644031376272 0.118141749034251 0.442751133256915 0.890708192526099 0.726668674149849 0.694762483574086 0.862575557565128 0.998023798440021 0.0183276650584505 0.0670260782886994 0.298771775095616 0.81379285458058 0.587741490977031 0.549668281114768 0.770952821308026 0.996321083172403 0.0385708244251029 0.133729939178693 0.477956233817868 0.903764218830132 0.753906677103743 0.723972250834197 0.878534012008428 0.998284566177865 0.0297767986322766 0.105623476215369 0.411902971346711 0.87781455201591 0.700920676984819 0.667384636765727 0.84693333774342 0.997758800817327 0.0385596679170264 0.133695085674336 0.477881157230588 0.903738045628939 0.75385084770381 0.723912117360489 0.878501899436215 0.998284050823685 0.0421963870208364 0.14495165669332 0.501346080875678 0.911604395152711 0.770860133749617 0.742282956276453 0.888175326174562 0.998437631832641 0.0158177587518438 0.0582427803687326 0.26835487899432 0.790014733010733 0.551022957137651 0.51237212756471 0.743428894547221 0.995728966730062 0.0281586036282627 0.100309605325194 0.398037918871537 0.871507322838408 0.688720186600737 0.654490457334483 0.83932380068666 0.997626367743226 0.0415539606695672 0.142978346355617 0.49734304267078 0.910305565123743 0.768019551410338 0.739207962588577 0.886575077007249 0.998412453450391 0.0370016392165555 0.128808045371166 0.467197930879806 0.899944002056551 0.745810790117317 0.715263522054945 0.873852042971226 0.998209034104039 0.0260681591201195 0.0933774545394937 0.379202585522162 0.862364045254957 0.671473227058287 0.636348345004663 0.828341486869193 0.997431010648608 0.0337961297593443 0.118628952054062 0.443903147671966 0.89116178376482 0.727594862954289 0.695751520645667 0.863127965192399 0.998032983809431 0.0422312967167514 0.145058702494409 0.501561934320272 0.911673946475451 0.771012608283213 0.742448093285873 0.888261052347951 0.998438978127189 0.0165049815133465 0.0606596071247136 0.276926683429673 0.797095925215543 0.56169209722644 0.523164927127478 0.751587088479762 0.995908919918286 0.0318154922785563 0.112254260351362 0.428548222377242 0.884955942847551 0.715044793904645 0.682374820789837 0.855582703740999 0.99790651152472 0.0422360187610578 0.145073180537684 0.501591118499374 0.911683346290097 0.771033217956212 0.742470415145082 0.888272638448777 0.998439160062517 0.0416772301768168 0.143357487853362 0.498115707384599 0.910557600826535 0.768569755505562 0.739803350160947 0.886885508087349 0.998417344789016 0.00422823101908273 0.016076589034329 0.0883425953303726 0.498489417250468 0.244853470506626 0.217285141227784 0.43359725037504 0.984024000838921 0.0298951042127734 0.106010200594252 0.412893393675023 0.87825224769441 0.701776765908212 0.668291290823886 0.847462433856944 0.997767921839174 0.00645395620616935 0.0243865033145396 0.129105088675012 0.603269047568509 0.331567374157641 0.29808980261466 0.539407594417647 0.989498810467128 0.0394539510195502 0.136482555080066 0.483836825143589 0.905793681315638 0.75825105925945 0.728654880229646 0.881025497310008 0.998324437518237 0.0355918548344142 0.124352063866978 0.457178834719521 0.896255487671714 0.738093848356737 0.706983548638259 0.86934131055546 0.998135506003576 0.00245894887521785 0.00939620379759185 0.0532585926466349 0.365895196429888 0.15841393834353 0.138789219024808 0.307674409194392 0.972794079004758 0.0235198166285007 0.0848222284243588 0.354705568402582 0.849358804606898 0.647797394258637 0.61160535676098 0.812819238767995 0.997146029345392 0.0228190560370693 0.0824492131165008 0.347650370897551 0.845353911937859 0.640700696292155 0.604224947492676 0.808062440960589 0.997056538656627 0.0421385106072848 0.144774144726183 0.500987842272908 0.911488856315043 0.770606924526143 0.742008736912717 0.888032925296482 0.99843539491853 0.0338953017222531 0.118946413334576 0.444651922512975 0.891455590509075 0.728195544020146 0.696393119411887 0.86348585603343 0.998038928593005 0.0123808335701024 0.0460186605062328 0.222448360435408 0.745839497685476 0.489085472212763 0.450420673341239 0.693258489191972 0.994530858956678 0.0188180261303385 0.0687281567158192 0.304438529227456 0.81783523822342 0.594244436549123 0.556318429735527 0.775668852462966 0.996418388600925 0.0188046208607469 0.0686816860569005 0.30428475727641 0.817727011596254 0.594069305557346 0.556139156163082 0.775542449701441 0.996415795732511 0.00321261500616087 0.0122500227820433 0.0685129347266056 0.430022288653487 0.197503732101976 0.174037895971036 0.367511563543177 0.979058219485104 0.0147095060256102 0.0543261458346215 0.254121528769557 0.777516074659189 0.532713191639994 0.493933761649174 0.729108172772156 0.995403506957604 0.0273115600415865 0.0975099418102472 0.390535632180008 0.867948256611168 0.681945881927055 0.647352649802025 0.835042026690464 0.997550804199872 0.0353125440888648 0.123465372527738 0.45515249866804 0.895493539629332 0.736511787562712 0.705288599637227 0.868410714434615 0.998120242943279 0.00676675453626783 0.0255460760773646 0.134557252127876 0.614613783337456 0.342209937940802 0.308153190804542 0.551219983162236 0.989982494796422 0.0411181446348071 0.14163599115672 0.494593741338276 0.909403528520383 0.7660543232445 0.737082212108241 0.885464415721419 0.998394925511054 0.0364265693774346 0.126994306017225 0.463152482443862 0.898470252790891 0.742715819314159 0.711940268806156 0.872048619608503 0.998179727004988 0.0245007833414346 0.0881292450607544 0.364345687916675 0.854637621853211 0.657289445854922 0.621502896523553 0.819105784347411 0.997262729104161 0.0284047017348412 0.101120670340075 0.400185517646946 0.872506793014672 0.690636750426248 0.656512665223297 0.84052780010515 0.99764747895632
239681 0.00947514062404988 0.0371420884414012 0.121708243130687 0.788787188087448 0.397147373594253 0.328117501515149 0.396469423392012 0.997849297423302 0.0362981140575573 0.131860495434397 0.353016738921256 0.936325410651617 0.721754617442424 0.657874254861737 0.721185434533311 0.999452912653616 0.0958328879089841 0.299432862927852 0.605587796911418 0.976403682341879 0.879509108184816 0.844019342365561 0.879208622978216 0.999805515344159 0.0159277968882147 0.0612707142607452 0.189936599042521 0.863369229597079 0.527114518201246 0.452448698176735 0.526408435195676 0.998727803840206 0.0214092238880665 0.0810710111904191 0.240657085485599 0.895191427939229 0.601065419204486 0.527611874239585 0.600386044752667 0.9990584859803 0.104466383587919 0.319918552962181 0.628236044436751 0.978514121035443 0.889303229921418 0.856226678747687 0.889024087773799 0.999823288723102 0.0186264215238051 0.0710966939521619 0.215656389777914 0.881093010068481 0.56655909351351 0.492120543296411 0.565863399224533 0.998914901631801 0.00212613412794945 0.00851889536291474 0.0299415189781056 0.454097663889347 0.127959341652944 0.0981041096639975 0.12764361389626 0.990416185410463 0.0419619418472757 0.150112861794204 0.38819325135364 0.944750901698766 0.751022595664287 0.69098477379939 0.7504925866211 0.99952950123768 0.106115929547041 0.32374027950921 0.63231645353884 0.978879197779676 0.891015302045891 0.858368850058439 0.890739946776108 0.99982635556078 0.0517370731872597 0.180339521170807 0.441458244862143 0.955158211702057 0.789803409813629 0.735827705514168 0.789332798077336 0.999622255181545 0.0413819911339731 0.148269502349019 0.384749834138901 0.943987964845709 0.748297191019556 0.687875302606454 0.747763328829864 0.999522621877394 0.0856688416725407 0.274224159645363 0.575788347091002 0.973389801645358 0.865819947009316 0.827090822787452 0.865490544256214 0.99978000097594 0.0573780815034643 0.197088031794221 0.468593496104731 0.959619537612855 0.807398667854231 0.756548479627319 0.80695782169622 0.999661405327571 0.0841704938500271 0.27040327695859 0.57107181744768 0.972885768370549 0.86356398528515 0.824315835912767 0.863229919153828 0.999775718720349 0.013955489239229 0.0539917380031701 0.170142552663858 0.846753922879886 0.493592716574839 0.41946332236702 0.492884734521365 0.998545361973437 0.112209424075418 0.33761056644589 0.646763381704149 0.980136828136474 0.896954004855559 0.865818598121157 0.896691914337375 0.999836902973404 0.112053354439568 0.337260087955763 0.646405158630121 0.980106285621249 0.896809022847339 0.865636371910025 0.896546606108545 0.999836647139488 0.0384279824125575 0.138790133994724 0.36666002798379 0.939766918581892 0.733492399812868 0.671078747240064 0.732938343408848 0.999484360806482 0.019408275888086 0.0739151314518076 0.222830798691536 0.885414750553671 0.576822141629554 0.502598741014334 0.576130596043007 0.998959397685292 0.0700467396766672 0.232979458416753 0.521796095081057 0.967112498085767 0.838380390117188 0.79361909165111 0.837996229308691 0.999726353422866 0.0501906605526814 0.17566126805959 0.433589452943933 0.953768580229095 0.784445907412801 0.729565529352211 0.783966581661821 0.999609986361168 0.100119956317767 0.309708137448837 0.617114555283032 0.977496003335449 0.884556544814169 0.85030042051537 0.88426699074802 0.999814723993316 0.00129917126298821 0.00521846222224881 0.0184962572652407 0.336811693110388 0.0822221485211409 0.0622761478557458 0.0820086601481902 0.984398171943618 0.013250775635751 0.0513706314959889 0.162853430291154 0.839812531191811 0.480469490999509 0.406728039055865 0.479762499336298 0.998467025593502 0.0737926120424527 0.243160176601793 0.535781657315961 0.968851768836836 0.845842515389075 0.802661432763497 0.845472822407946 0.999741286751364 0.0154675313197701 0.0595795033785059 0.185395318894047 0.859816885673767 0.51968338018161 0.445079455096681 0.518976326968156 0.998689384930763 0.01636276297672 0.0628648302173815 0.194185810043532 0.866567555661183 0.533935017688195 0.459241322087352 0.533230100551017 0.998762127053648 0.0131892575582162 0.0511413103888914 0.162211542863669 0.839177115722816 0.479292461718444 0.405590628257577 0.478585606552681 0.998459790550839 0.00415530559436696 0.0165481065104779 0.0570011255241587 0.619632431166601 0.223218618190676 0.175613536749824 0.222727879468074 0.99508318669987 0.00174923555543573 0.00701672427021653 0.024756131195561 0.406215675323922 0.107683203223791 0.0821132997648934 0.107411342698454 0.988370876592717 0.0280964197254608 0.104405429446534 0.295170415671681 0.918607759319555 0.665651765021708 0.596099065427981 0.665021081642371 0.999287313949959 0.112254523744467 0.337711798628959 0.646866786229084 0.980145638588378 0.896995834147818 0.865871176183903 0.89673383777095 0.99983697676964 0.0561684016739035 0.193537656611626 0.462972377037354 0.958735011386465 0.803861291710362 0.752363617864997 0.80341432022574 0.999653671926657 0.0587673776596997 0.201138299163665 0.474923020453165 0.960592355174081 0.811317631084824 0.761196093400182 0.810883653993981 0.9996698943508 0.0251874255597642 0.0943627849295368 0.272358539295116 0.909808043144363 0.640215062506675 0.568798647143771 0.639562378719628 0.999202691081713 0.0528878200699395 0.183796255667438 0.447189404680241 0.956141997814009 0.793631125991346 0.740315151923325 0.793166839891128 0.999630919483221 0.101882478450276 0.313873354716859 0.62169063561768 0.977919074113365 0.886524024618727 0.852754536453961 0.886238770707487 0.99981828514698 0.0305625625522336 0.112792221610174 0.313516788032687 0.924857516046555 0.68465718553555 0.6167819836752 0.684045335818482 0.999346445546916 0.0793847391064333 0.258011850235855 0.555390525716275 0.971152429453718 0.855877296173376 0.814891919764164 0.855527557754257 0.999760958665079 0.112411023165093 0.338062922151415 0.647225220365618 0.980176157948438 0.897140754953875 0.866053348393831 0.896879084813764 0.999837232389249 0.0789730228043747 0.256932265470189 0.553995679839599 0.970993806206683 0.855179335856152 0.814038600583397 0.854828191001483 0.999759605316339 0.0630159333596614 0.21334648300747 0.493483517490451 0.963311555617643 0.822433050306197 0.774443322240362 0.822019030665156 0.999693532518598 0.112447083948311 0.33814379322084 0.647307725956215 0.980183178482187 0.897174097220216 0.866095263694214 0.896912502155046 0.999837291188578 0.0764534564802705 0.250277891404361 0.545293546320987 0.969987076204721 0.850770748977203 0.808657836826492 0.850410784490403 0.999751005819761 0.0858444160635261 0.274670082226183 0.576335241357848 0.973447745362944 0.866079898024454 0.82741084848663 0.865751034483499 0.999780492982636 0.106531884121157 0.324699415362991 0.633333619543584 0.978969513775709 0.891439669999165 0.85890020727999 0.891165255951886 0.999827113912871 0.0960153323086291 0.299874362554027 0.606090172846085 0.976452103639168 0.879731872584503 0.844296104565346 0.879431866760566 0.999805923985489 0.0134182319755556 0.0519944424494294 0.16459612216497 0.841517400704355 0.483647384985294 0.409802920512008 0.482940063982056 0.998486384309841 0.0527223350489425 0.183300434904688 0.446371626403065 0.956003043910702 0.793088714857251 0.739678572964404 0.79262352731523 0.999629696774808 0.0201226034161995 0.0764791357877302 0.229281540624621 0.889102876343592 0.585796317342792 0.511814788542929 0.585108888753743 0.998997031130687 0.00238308572649298 0.0095410500534236 0.0334473920388559 0.482562210577505 0.141270783446048 0.108696878371954 0.140927518873577 0.991442881982552 0.0476682513355858 0.16794813574031 0.420325678056926 0.95131831567434 0.77513729824621 0.718736693918206 0.77464321959758 0.999588266810677 0.0568991185005075 0.195684945946978 0.466380269255885 0.959273619992277 0.806012359361751 0.754907266460018 0.805569104201132 0.999658382658318 0.0683155993574801 0.228209743255831 0.515084238833219 0.966246593321247 0.834704368912048 0.789180988405549 0.83431319721301 0.999718898911357 0.112048613124511 0.337249436724429 0.646394266598976 0.98010535645356 0.896804612782072 0.865630829228876 0.896542186122167 0.999836639356233 0.0242884845558882 0.0912260153622647 0.265036488205275 0.906703179031863 0.631587538438564 0.559636530434605 0.630928226094471 0.999172444470794 0.0743884451998788 0.244762164406975 0.537941231238099 0.969112815815481 0.846971646652941 0.804033568567612 0.846604170427609 0.999743523505319 0.0678370272813731 0.226883831680608 0.513199875846304 0.965999701714132 0.833660940756599 0.787923206371808 0.833267793024167 0.999716771011293 0.00750710920081491 0.0295992220424602 0.0987529518283302 0.747028090325857 0.342500395588364 0.278579701766283 0.341862830807635 0.9972816324582 0.00252973240745623 0.0101237026856885 0.0354377223063523 0.497521247193378 0.148690248188425 0.114633953550653 0.14833206961473 0.991936106970252 0.112369011228217 0.337968688196307 0.647129058545289 0.980167973251904 0.897101886313688 0.866004486955323 0.896840128663184 0.999837163838609 0.104406075214107 0.319778278102892 0.628085433691759 0.978500560271428 0.889239737225801 0.856147283091395 0.888960454961085 0.999823174761795 0.0346080214489157 0.126304040633704 0.341810260425038 0.933313896506866 0.71171937709876 0.646662985639203 0.711137881805609 0.999425205112247 0.105419031841558 0.322129216780254 0.630601714023319 0.97872632136419 0.890297723243533 0.857470704170793 0.890020778756015 0.99982507159421 0.0203385936150721 0.0772523499437727 0.231212837734967 0.890172758557142 0.588437849740622 0.514537130807028 0.587751719952664 0.999007890328832 0.0303529697359666 0.112083910534616 0.311991233525461 0.924362768773411 0.683122790688456 0.615102989561783 0.682509344398059 0.999341793423306 0.112161760313248 0.337503556357939 0.646654043814373 0.98012750924722 0.896909765087467 0.865762991780769 0.896647575013754 0.999836824917072 0.0121546775670344 0.0472723400195387 0.151279502565027 0.82769544271061 0.458690872341032 0.385809748246749 0.457987676844121 0.998327161264062 0.111552509148978 0.336133688202022 0.645251513246895 0.98000770699773 0.896341338826763 0.865048666561057 0.896077870577478 0.999835821305379 0.0876110804990107 0.279136163372632 0.581772126561688 0.974018229276635 0.868645938356482 0.830572879705095 0.868322418114989 0.999785333926916 0.0226893633131694 0.0856064827916882 0.251675330834134 0.900633682283222 0.615215629349435 0.542383884312476 0.614544898966411 0.999112720415951 0.0965375816818848 0.301136071578145 0.607522293084832 0.976589724640606 0.880365500075553 0.845083548374162 0.880066859341932 0.999807085189488 0.108744647271242 0.329771164761708 0.638666888365192 0.979438623593645 0.893649130155666 0.861669155953859 0.893379633095592 0.999831050633968 0.11147971638106 0.335969764618679 0.645083324482395 0.97999330753357 0.896273056777008 0.864962876838787 0.896009435110788 0.999835700661289 0.0512425713522715 0.178847669987076 0.438963122188071 0.954722531006772 0.788117536721146 0.733854802980667 0.787644165325203 0.999618412441696 0.112389832904845 0.338015394040491 0.647176723040808 0.980172030444471 0.897121153341599 0.866028707213053 0.89685943906857 0.999837197819626 0.0747510033793137 0.245734647470867 0.539246851098321 0.969269691221893 0.847651352612606 0.804860051652834 0.847285214305985 0.999744867101206 0.0254364447548223 0.0952289054847609 0.274363468368957 0.910632876903777 0.642536709654542 0.571272527810498 0.641885881682639 0.999210691984373 0.0103845092311085 0.0405979375837314 0.131954151469192 0.803796295300969 0.419505609329003 0.348838279914329 0.418816007764148 0.998039062589998 0.0846067406530008 0.271518585680339 0.572454231096124 0.973034306556361 0.864227835249398 0.825131983496019 0.863895138382838 0.999776981154747 0.0950600600986026 0.297558481183929 0.603447736871978 0.976196564524758 0.878557276297385 0.84283725269837 0.878254745952537 0.999803766963222 0.103676621626919 0.318078506737775 0.626255646718654 0.978335318225747 0.888466645910785 0.855180827922524 0.888185659408886 0.999821785856813 0.0445566009971957 0.15828997810611 0.403186858617594 0.947934284934898 0.762563003730798 0.704212000595308 0.762049777708584 0.999558087147672 0.00248244618416533 0.00993588252816094 0.0347967724367566 0.492792602212127 0.146311648600812 0.112728012172276 0.145958217434083 0.99178337976267 0.013316021422725 0.0516137585268609 0.163533226443668 0.840481071613712 0.481712201299394 0.407929778810253 0.481005074037689 0.998474626110453 0.111616651555591 0.336278087038749 0.645399605978253 0.980020380078737 0.896401441340603 0.865124182761016 0.896138108152302 0.999835927482277 0.0787970648230153 0.256470212342126 0.553397264588765 0.97092552467695 0.854879169613213 0.813671742055547 0.854527420755169 0.999759022613987 0.0239233853896546 0.0899474831460144 0.262024354729626 0.905381988446919 0.627968949460868 0.555808256094468 0.627306982600098 0.999159511486632 0.0613368587603009 0.20855337768811 0.486287324744093 0.962280108274859 0.818188499267243 0.76937330938616 0.817766775816123 0.999684581681597 0.108881651143929 0.330083501391806 0.638992859962561 0.979467056287651 0.893783329159025 0.861837470012711 0.893514131642558 0.999831289117989 0.0479872569802126 0.168929295090234 0.422033391730537 0.951641703182868 0.77635590186167 0.720150600067181 0.775863726546559 0.999591139723536 0.0519469580329954 0.180971549420134 0.442511351259503 0.955340741348663 0.790511397970194 0.736656877663145 0.790041949974703 0.999623864075134 0.0728198061295235 0.24053444880357 0.532218127459242 0.968416693866848 0.843965974656508 0.800383303129687 0.843592613598046 0.999737556199183 0.100180368806683 0.309851470318729 0.617272937192825 0.977510744801486 0.884624981346783 0.850385729746081 0.884335576487277 0.999814848129458 0.00299522722694434 0.0119697916903502 0.0417054174423253 0.539780309739611 0.171428420301389 0.132977639199984 0.171026471898234 0.993183948881792 0.0500370011385055 0.175194332206464 0.432796866019896 0.953626036933594 0.783899586063641 0.72892817896881 0.783419380875159 0.999608725865675 0.109264587579434 0.33095547253714 0.639901392991709 0.979546158384444 0.894156852949317 0.862306028245271 0.893888489708733 0.999831952527939 0.067335729855165 0.225491530965608 0.511212362365819 0.965737461156135 0.832554915141659 0.786590912199201 0.832159679582243 0.999714509640638 0.00889177050934596 0.034915350247839 0.115017224455411 0.777904477450788 0.381898098286281 0.314137609549538 0.381229717794499 0.997707171270159 0.0814601682174215 0.263421035465176 0.562309449173855 0.971928369085539 0.859304690037805 0.81908796686178 0.85896189821093 0.999767572547705 0.111752816512853 0.336584485596732 0.645713646467731 0.980047236039724 0.896528828143827 0.86528424885759 0.896265781284091 0.999836152476385 0.057351383243335 0.19700991263883 0.468470551155995 0.959600401080782 0.807321877346832 0.756457530492752 0.806880897463592 0.999661238166748 0.111901866145772 0.336919660675983 0.646056876214708 0.980076560012659 0.896667954932063 0.865459082360649 0.896405220894351 0.999836398133059
239701 0.00610351359065056 0.0158162606466958 0.0585449788664957 0.898057831459951 0.140710503932887 0.674574422009564 0.751763987850258 0.990342976910016 0.0220164788873929 0.0556346351330784 0.185644357175568 0.969964971479777 0.375115134756992 0.883707243608746 0.917367821067933 0.997347066322995 0.0679502466739027 0.160216780820323 0.424708648004025 0.990528832792464 0.66032811970889 0.960951003431804 0.972938281107513 0.999179293471942 0.0492158411438857 0.119299853579783 0.343906314259013 0.986712116540934 0.579883621528747 0.945866342273459 0.962302657179213 0.998844496379337 0.0354196769686025 0.087669266000958 0.271052658428757 0.981369913742201 0.494735594212197 0.925345133509475 0.947667461655321 0.99837189446367 0.0709657583443153 0.166595042538462 0.436147820849774 0.990956721929983 0.670714649161592 0.962664795142828 0.974140130041989 0.99921668047323 0.0540511563262064 0.130078695507814 0.366532769900391 0.987947288562383 0.603748746715776 0.950708653298743 0.965727995094345 0.99895310249273 0.00347914681720664 0.0090536845658295 0.0341467084054732 0.833566031871374 0.0851679135579939 0.54096638493587 0.632586246492309 0.983137410727986 0.0357429353290067 0.0884256664873196 0.27291796159557 0.981541366559315 0.49709050971485 0.92599330081388 0.948132685612518 0.998387135085309 0.0509664227236531 0.123220216763469 0.352255416965804 0.987185999468749 0.588820143697715 0.947719718356889 0.963614949335766 0.998886193261854 0.0643956369234698 0.152625905892647 0.410715191528114 0.989973538155695 0.647306472239153 0.958733806296493 0.971381449741314 0.999130730350504 0.0345927769235669 0.0857309737786612 0.266243116276306 0.980917040839217 0.488617489527686 0.92363634494817 0.946440039109875 0.998331614732022 0.0713559976835209 0.167416382353982 0.437600306076838 0.991009478012252 0.672017281019016 0.962876415738112 0.974288444241395 0.999221288017052 0.069814362236132 0.164166262133601 0.431825452633178 0.990797662610736 0.666816780587913 0.962027186574161 0.973693141173039 0.999202786039552 0.0708568653607163 0.166365688663432 0.43574139593428 0.990941898103703 0.670349508711711 0.962605344980066 0.974098460815925 0.999215385728041 0.0208749032161418 0.0528441136783471 0.177558888039005 0.968338658919114 0.362450366526122 0.87799778692193 0.913148531547455 0.997199136075634 0.0698069471709294 0.164150594296211 0.431797436478064 0.990796621422223 0.666791410625955 0.962023014952283 0.973690216101452 0.999202695074371 0.0366961837689956 0.0906518508926058 0.278370503383544 0.982029700083685 0.503917696948801 0.927843157038704 0.949459354397796 0.998430516949769 0.0341680926697108 0.084733585024518 0.263751495190126 0.980676102344984 0.485421540868486 0.922729160009708 0.945787857026609 0.998310171180241 0.0335645816719882 0.0833139790951057 0.260185263765777 0.980323433972124 0.480815450879971 0.921403695863925 0.944834282548139 0.998278766314042 0.026005702218858 0.065308446953604 0.212829682550145 0.974556138988533 0.415876905075622 0.900126151708306 0.929413925057411 0.997762251356697 0.049942092040938 0.120928758277761 0.347392287461928 0.986912689581157 0.583633766330252 0.946650123546167 0.962857807901802 0.998862149231365 0.00562019910073273 0.0145751087154332 0.0541352049854339 0.890205814059232 0.130972778955491 0.656100503850164 0.73595681949185 0.9895161718509 0.0548604693672659 0.131867684699959 0.370189880247764 0.988133021762191 0.607502868444427 0.95144003059149 0.966244430351293 0.998969412183437 0.0677344042170487 0.159758091613628 0.4238749398454 0.990496759390465 0.659562163758857 0.960822728553577 0.972848271482005 0.999176489855751 0.00261245291119984 0.00680779857782308 0.0258384716152523 0.789804506094049 0.0652848016087051 0.46925554864109 0.563643187058317 0.977649106839623 0.0176051500295096 0.0447959425783094 0.153596829653992 0.962557789254237 0.323346538418155 0.858138566866282 0.898348619674763 0.996669618611189 0.0152724200349566 0.0390034008436044 0.135734501257118 0.956986727984126 0.292566994851534 0.839619571084206 0.884371472382509 0.996153807246333 0.0159123115489599 0.0405965939721079 0.140700419254419 0.958670676851002 0.301270597226863 0.845154915752812 0.888567248172786 0.996310295822618 0.0719823199883272 0.168732666991004 0.439918448049427 0.991092965632391 0.674088809264974 0.963211453932127 0.974523214633412 0.999228578637422 0.0292926785823017 0.0731897832538976 0.234055726606331 0.977421279232148 0.445882769902918 0.91060376355761 0.937033933136896 0.998019546406129 0.0718945996569151 0.168548456975583 0.439594741489403 0.991081359428926 0.673800088459571 0.963164867333719 0.974490573140442 0.999227565183958 0.0236384882284817 0.0595824864617482 0.196894274012566 0.972013313043372 0.39231549667392 0.890977023883993 0.922717405339253 0.9975327422787 0.0693986235172962 0.163287295719154 0.430251093728731 0.9907389464873 0.665389009016764 0.961791977586415 0.97352820439009 0.99919765593414 0.0680872521400015 0.160507783025307 0.425236791175786 0.990549086871353 0.66081270583004 0.961032021284465 0.972995126992888 0.999181063846151 0.00937840560981965 0.0241758444503975 0.0874811313913446 0.931417767057327 0.201562746598146 0.761658508539397 0.823593789406646 0.993714543437507 0.0417676380679324 0.102387479517596 0.306224218557539 0.98425913139606 0.537528967234597 0.936359427184893 0.955546616232667 0.99862807271988 0.0717758304835693 0.168298970727795 0.439155959098904 0.991065600406563 0.673408445246104 0.963101617038311 0.974446254462202 0.999226189071722 0.00969960830572677 0.0249910619032505 0.0902336324075259 0.933558044828543 0.207090101190746 0.767775687730556 0.828479331317912 0.993923380189579 0.0709401666848138 0.166541147082043 0.436052348323179 0.990953242135694 0.670628900135059 0.96265083911408 0.974130348261036 0.999216376543616 0.0718475556883219 0.168449646792885 0.439421010347542 0.991075123518172 0.673645060645762 0.963139838175755 0.974473035741498 0.999227020655396 0.0708394955718473 0.166329097158728 0.435676520720321 0.990939529345059 0.670291197280554 0.962595845715764 0.974091802538013 0.999215178832237 0.062682744687 0.148939734239035 0.403765834717422 0.989683714435213 0.640706435182122 0.957579664616825 0.970570181691962 0.999105364139244 0.034931171176578 0.0865247787092027 0.268217990223335 0.98110491214718 0.491137767773972 0.924344649327118 0.946948978563342 0.99834832862933 0.062721241761684 0.149022784204703 0.403923538637988 0.98969040017058 0.640857212906692 0.957606264978769 0.970588886332418 0.999105949447052 0.0702682574067967 0.165124688288288 0.433535994404646 0.990860982132772 0.668363182533464 0.962280933859788 0.973871049878191 0.999208317727651 0.0719516120677524 0.168668186621201 0.439805164923853 0.991088905881624 0.673987789830825 0.963195157949811 0.974511796756449 0.999228224142528 0.0667891943405502 0.157746012203668 0.42019995831885 0.990353888245548 0.656171089485147 0.960251642396465 0.972447454590731 0.999163999117151 0.0717981979768003 0.168345962393692 0.439238637780649 0.991068572209275 0.673482266601165 0.963113544161973 0.974454611783114 0.99922644857908 0.00574341056161559 0.0148916983631551 0.0552629000608866 0.892319442526118 0.133475214842374 0.661004668209449 0.74017317525047 0.989740028489935 0.0133709886190075 0.0342502015242407 0.120673306220755 0.951079005043295 0.265448440149608 0.820613554619483 0.86984671892402 0.995600817174734 0.0145366548067831 0.0371675215126965 0.12996125919422 0.954875632040743 0.282302017854814 0.832754782193749 0.879146488902886 0.995956914246243 0.0709791676089586 0.166623280549209 0.436197834794245 0.990958544246076 0.670759563149988 0.962672103828167 0.974145252664975 0.999216839635835 0.00481608316000693 0.0125058730948381 0.0467158563924567 0.874091615966573 0.114295174284552 0.620283116763169 0.704713308688974 0.98777736491497 0.0622856211044336 0.148082468973355 0.402134887610525 0.989614269501092 0.639144368133062 0.957303431985927 0.970375923715927 0.999099284102326 0.0719208669552656 0.168603622409439 0.4396917061918 0.991084837774182 0.67388659199305 0.963178828842691 0.974500355551239 0.999227868915274 0.0350879660962035 0.0868923094034824 0.269129915402462 0.981190757713104 0.492297729220841 0.924668571926791 0.947181649709669 0.99835596390218 0.0609946179013935 0.145288673917274 0.39678039107567 0.989382334426732 0.633980506208676 0.956381732237829 0.969727498705426 0.999078972093541 0.0378030023258832 0.093228563837919 0.284612964027035 0.982566366078111 0.511632028790721 0.929882510296286 0.95092009017447 0.998478147111064 0.00536557494168073 0.0139204602251776 0.0517970920284763 0.88556567318782 0.125757260376661 0.645506426040142 0.726798411773445 0.989021341186146 0.0714731732941636 0.167662821408627 0.438035215687955 0.99102520749754 0.672406619961688 0.962939525104003 0.974332670532865 0.999222661692182 0.071767379229403 0.168281214770957 0.439124714770512 0.991064477073645 0.673380545084526 0.963097108678015 0.974443095443102 0.999226090978313 0.00123287468532593 0.00321990398047787 0.0123455667132256 0.639091734453217 0.0318667722872471 0.294120210534882 0.378395962680207 0.953733286765548 0.00204691293216466 0.00533891783281431 0.0203475713591641 0.746347057365736 0.0518574475399979 0.409107335588459 0.502859327673179 0.971633253329195 0.0716174794600205 0.167966205360961 0.438570050258982 0.991044508904867 0.672884971688146 0.963016974194502 0.974386943496967 0.999224347253198 0.0255126551628099 0.0641193057544466 0.20955667872607 0.974064386036087 0.411112145607408 0.898345939847653 0.928114064746125 0.997717952207448 0.0161183802639409 0.0411089770675632 0.142288864985859 0.959185689446444 0.304030431102866 0.846858505994146 0.889855465673331 0.99635805577129 0.0717609468330289 0.168267700112307 0.439100932217472 0.991063621909822 0.673359306932348 0.963093676603273 0.974440690573829 0.999226016302243 0.0536695391832267 0.129233634846437 0.364795744076452 0.987857790929865 0.601955799061798 0.950356534178896 0.965479272737281 0.998945241485297 0.0719760345439287 0.16871946930664 0.439895263835419 0.991092134942395 0.674068136674835 0.963208119479268 0.974520878338845 0.999228506102307 0.00993603654799067 0.0255905879885962 0.092250217245775 0.935050828395161 0.211112234535942 0.772083843247053 0.831907884764929 0.994068523695744 0.0137160485908168 0.035114906235615 0.123441021753532 0.95226686608917 0.270515144400176 0.824384333273959 0.872743083468759 0.99571250804114 0.0672313297445688 0.158687881567621 0.421923874616479 0.990421213197985 0.657764827274238 0.960520690382351 0.972636304175881 0.999169885518971 0.0598238480155112 0.142745874278792 0.391854000364854 0.989163444277461 0.629180864277087 0.955513103530007 0.969116059595914 0.999059794531861 0.0691883487029969 0.162842322112433 0.429452016511613 0.990708982673035 0.664662682165178 0.961671980106847 0.973444048407105 0.999195037741996 0.0291917709838138 0.0729490226564418 0.233419065058596 0.977342697548951 0.445004675214103 0.9103139721088 0.936823874937509 0.998012507976437 0.0674806599492684 0.159218487695019 0.4228922335521 0.990458794216081 0.658657733927162 0.960670923547569 0.972741741391401 0.999173171010682 0.0575980838492645 0.13788744173099 0.382298094406195 0.988723064048227 0.619735249798807 0.9537691405753 0.967887434344499 0.999021188127826 0.00215299921646748 0.00561466043014862 0.0213818124187189 0.755812903652207 0.0544043511798516 0.421401817827832 0.515513226221207 0.972996033610075 0.0643166556706814 0.152456343706009 0.410397768404017 0.989960510271121 0.647006959865976 0.95868188120653 0.971344963472944 0.999129590403494 0.0697847423018016 0.164103673973624 0.4317135265223 0.990793502208852 0.666715418020719 0.962010517688091 0.973681453181881 0.999202422558015 0.0651557319217468 0.154255725293744 0.413755319351379 0.990097317619739 0.650165672233184 0.959227365188872 0.971728198922451 0.999141559754338 0.0479036479563673 0.11634773859373 0.33752631323852 0.986334520616513 0.572948841132648 0.944393461481063 0.961258662560648 0.998811245587779 0.0414962267626298 0.101763986627485 0.304780922564078 0.984153391232352 0.535837490132748 0.935952856046939 0.95525676614319 0.998618721262757 0.0111395838081664 0.028635519014155 0.102393265130634 0.94172548411098 0.230998604119911 0.791776701796141 0.847452998104017 0.994712383412868 0.0250309836112651 0.0629558405677391 0.206336034945117 0.973565778646629 0.406386418276498 0.896546263902128 0.926798457952958 0.997672993912791 0.00781877822657234 0.0202055982099338 0.0739019941737517 0.918730331721471 0.17364517280369 0.726778553081982 0.795342251679048 0.992458446006418 0.0199444607651372 0.0505623143784208 0.170863390320206 0.966880076572441 0.351764851052157 0.872923524291479 0.909385358766876 0.99706607685184 0.0165054605667244 0.0420705404608141 0.145258570542622 0.960119735820711 0.309159078385043 0.849961082488711 0.892197831329172 0.996444555950447 0.0269781832787068 0.0676485715709139 0.219216037751256 0.975474706464272 0.425066000963955 0.90346560554794 0.931848237155645 0.997844890608593 0.0491639301925444 0.119183287045352 0.343655922432451 0.986697556241028 0.579613201820886 0.945809482975373 0.962262372983194 0.998843214641834 0.0621331791485335 0.147753128880922 0.401506819852826 0.98958737883514 0.638541485231427 0.957196500788287 0.970300716150443 0.999096929563731 0.0240681241670048 0.0606248497118988 0.19982839234361 0.97251092830126 0.396723211416809 0.892756527091857 0.924023011495651 0.997577741912049 0.0463659296661047 0.112873417333399 0.32991314958362 0.985865232746031 0.564550764916529 0.942567736583085 0.959963196321531 0.998769888067721 0.0309755583071149 0.077194023441856 0.244538849274041 0.978658012144729 0.460153629606099 0.915182785323325 0.940347843285374 0.998130182666812 0.0022900018145371 0.00597062217128399 0.0227145558554433 0.767042684034627 0.0576741073410519 0.436545648631619 0.530935657335773 0.974573904112373 0.0276899691278424 0.0693569090577148 0.223833032307004 0.976107141621435 0.431621800479164 0.905775578975523 0.933529010736114 0.9979017053958 0.0678795897002459 0.16006665866221 0.424435953278187 0.990518355652166 0.660077721396312 0.960909098135922 0.972908877252532 0.999178377657173 0.0428289216615965 0.104820573644896 0.31181850234035 0.984659941296238 0.544035282119181 0.937902958562349 0.956646330124596 0.998663502931555 0.0165363543250226 0.042147234504272 0.145494803920805 0.960192476164163 0.309565324653756 0.850203400547934 0.892380572594125 0.996451285855587 0.0605678389389362 0.144362766636963 0.394992434070491 0.989303511703294 0.632243978325196 0.956068799929692 0.969507260725082 0.999072067113153 0.0712446987848791 0.167182225423069 0.437186686526916 0.990994489959905 0.67164670193599 0.962816286959439 0.974246305051999 0.999219979055107 0.0371669825879458 0.091748950531605 0.281037319375372 0.982261811961491 0.507226496409642 0.928724366483499 0.950090777790664 0.998451123164417 0.0494111220041817 0.119738196308674 0.344846784516707 0.986766619902275 0.580898052640755 0.946079228668052 0.962453471821792 0.998849293982302
239721 0.0153805913201495 0.0161339481241659 0.167029778846685 0.557944272896135 0.358724867912615 0.551742287585596 0.663395073739324 0.984768872844835 0.019451174149609 0.0203997813184552 0.202962254080824 0.615801872035278 0.415333663290669 0.609843996342212 0.714512969220175 0.987967156163122 0.0693975750207113 0.0726016474279938 0.48908742534813 0.857660304477729 0.727557543450936 0.854567234750317 0.903926048739595 0.996770632351426 0.0035618523955464 0.00373851351034018 0.0438733489698674 0.224099451506753 0.11348167442405 0.219763552417331 0.310818232391622 0.93668994958653 0.0351474370935107 0.0368327752941882 0.318624422247808 0.746408493836174 0.566066996629687 0.741626189594632 0.821300868985443 0.993411314676391 0.0719326463561223 0.0752442988816425 0.49873722604946 0.862308546038662 0.735142379787565 0.859299913179301 0.90722686630645 0.996892549783696 0.0109005943505704 0.0114370652984166 0.1239380967049 0.471031074848546 0.282979163756089 0.464779427142307 0.581669841350026 0.978547686815119 0.00157676762663813 0.00165513584789237 0.0198699382065203 0.113163353711886 0.0535270918958673 0.1106677133095 0.166146088423633 0.867313838439621 0.0417581742549795 0.0437461286420882 0.358729679455784 0.778813772409578 0.609459528036511 0.77445791808854 0.846109126033095 0.994486405239979 0.0620393174572603 0.0649273631915204 0.459186831674619 0.842378414912432 0.703142259351894 0.839015598439187 0.892991601800769 0.996360543648416 0.0591182634858126 0.0618792996476348 0.446467326450819 0.83544152144266 0.692315813503397 0.83196023089616 0.887985988970816 0.99616955697719 0.0512055884709786 0.0536181337804261 0.409261175993567 0.813456567402004 0.659013791133309 0.809616166384053 0.871944955418936 0.995543260351002 0.0619931841838567 0.064879230878255 0.45898989070515 0.842273084373413 0.702976691887848 0.838908450441393 0.892915793971403 0.996357666664224 0.0719988225039277 0.0753132744266014 0.49898493944011 0.862426150960026 0.735335263012461 0.859419668894078 0.907310229554367 0.996895617749111 0.0636804958816705 0.0666395135246926 0.466113164475877 0.846042559726143 0.708924727255887 0.842743323267386 0.89562495295998 0.996460189952731 0.0246081784618919 0.0258016678345802 0.244634325222987 0.6708896340144 0.474643141290517 0.665321743090857 0.760941672605763 0.990514443261314 0.0722341305347611 0.0755585328386574 0.499864060058551 0.86284284123138 0.736019065880941 0.859843985464493 0.90760553721685 0.99690648138957 0.0637802968715801 0.0667436213610015 0.466529412786804 0.846260295048873 0.709269744649575 0.842964858500353 0.895781203983989 0.996466084720794 0.0347881150651363 0.0364568746065714 0.316317137078672 0.744387682027776 0.563449598750689 0.739580564842625 0.819732722235737 0.993341251596043 0.0476960877737655 0.0499519886759655 0.391333144602025 0.801856327214847 0.642035791845098 0.797836461649822 0.863370933835277 0.995199292557699 0.0652205807276098 0.0682459449021505 0.47247472567836 0.849340314337821 0.714167260170678 0.846098891976009 0.897988713500047 0.996549154013558 0.0476681002525101 0.0499227468121736 0.391186345173869 0.801758381657596 0.641894126367371 0.797737030237966 0.863298211977445 0.995196346949108 0.063768047248597 0.066730843169076 0.466478352435116 0.846233600773493 0.709227437127898 0.842937698225864 0.895762049055371 0.996465362183667 0.0429304378599585 0.0449715803352584 0.365407009687066 0.78375372224342 0.616318453105413 0.779467603968661 0.849835897644933 0.994642679256366 0.0121251348568744 0.0127210962702367 0.136113477769236 0.49792411871315 0.305333005170073 0.491647287545112 0.607623611497595 0.980695789691391 0.0704634936600734 0.0737128811469381 0.493183338052798 0.859649342441503 0.730793967695976 0.856592267803244 0.905339930306316 0.996822960000958 0.0439563983477053 0.0460439737122967 0.371150962884847 0.787908900671731 0.622139806066063 0.783682409341843 0.852959527602855 0.994772647279751 0.0151830029033142 0.0159268381773225 0.165210900768123 0.554703316425496 0.355709947697992 0.548492656935066 0.660456745817012 0.984570667961117 0.0126023962277979 0.0132215015174139 0.140775618304549 0.507695911383714 0.313686608768552 0.501418919031431 0.616903034897475 0.981422078049367 0.0475287056958226 0.0497771036703903 0.390454269365351 0.80126919480523 0.641186998996981 0.797240429695626 0.86293492173357 0.995181624655443 0.00988282547511306 0.0103697322333223 0.113578146444103 0.446443013436032 0.263320897984309 0.440246101901573 0.557392110567837 0.976366889667137 0.0716962646800883 0.0749979140408949 0.497850677879152 0.861886951405688 0.734451323739334 0.858870614165171 0.906927961567736 0.996881544898467 0.048324214310224 0.0506082451530643 0.394611500985279 0.804030828562029 0.645188129608643 0.800044077563691 0.864984021448292 0.99526450801274 0.0539852340670434 0.0565209404332928 0.422815850533035 0.821775652255394 0.671438475322184 0.818068213437718 0.878046736825994 0.995784098217629 0.0571303840951472 0.0598044803023277 0.437511198617017 0.830388057089444 0.684526781839329 0.826822019607026 0.884322701743547 0.996028462958084 0.0111260243965899 0.0116734589083356 0.126202929164687 0.476190997497556 0.287197530439373 0.469931706439359 0.58669749392764 0.978977895194714 0.0538820135949524 0.0564131607736727 0.422322242226375 0.821479177511672 0.670992040376825 0.817766939029687 0.877829952474523 0.995775597099082 0.072644992866541 0.0759867554232996 0.501392746312331 0.863564888626718 0.737205417230509 0.860579269046458 0.908117030593608 0.996925281811334 0.0134570276758526 0.0141175173044736 0.149010575364797 0.524297469865824 0.328173096495663 0.518031203924788 0.632487735930482 0.982596190964656 0.049871498403702 0.0522246479812844 0.40255642136784 0.809200614788199 0.652738460210175 0.805293567732768 0.868808195957142 0.995418181624932 0.0682390763416745 0.0713937645474796 0.484570923771632 0.855438973421831 0.723959327876569 0.852305946097566 0.902344523007993 0.996711912443977 0.0710212573797735 0.0742943100711839 0.495304229176204 0.860669921214454 0.732459925932464 0.857631394954897 0.906064568835431 0.99684971764222 0.0543295875645671 0.0568804958320001 0.424457266083673 0.822758099808931 0.672919799758901 0.819066598271209 0.878764756313338 0.995812226169721 0.0572033685689677 0.0598806639953248 0.437844464595197 0.830578688494568 0.684819126801385 0.827015824048833 0.884461148929864 0.99603381586803 0.0627973709729585 0.0657182329991231 0.462405259638835 0.844090709882754 0.705838929049495 0.840757518927806 0.894223110610344 0.996407214652953 0.0504975475830294 0.0528785928208195 0.405719269578274 0.811220243648778 0.655709606601466 0.807344706857329 0.870298004668467 0.995477696458189 0.0644212922430097 0.0674122538869338 0.469189565131252 0.84764528901217 0.71146807690711 0.844374080544667 0.896774496091858 0.996503511516935 0.0661224396351143 0.0691865417146355 0.476139592149236 0.851211492428175 0.717158198981853 0.848003123659011 0.8993273004605 0.996599333562996 0.010568320547066 0.0110886220230455 0.12058024778927 0.463241957755342 0.276673234303497 0.457004374462669 0.574036600883857 0.977880864291334 0.0174131040684895 0.018264168703895 0.185330353170625 0.588799829681311 0.388239164187788 0.582706973291413 0.690966957419833 0.986550184528086 0.0104999749736938 0.0110169491137955 0.11988665689706 0.461611941590492 0.275362917512786 0.455377685976676 0.572432495562574 0.977738589739738 0.0450074384348931 0.0471424683964023 0.376940941996824 0.792011994867339 0.627935473357427 0.787845252462926 0.856034103663845 0.994899680814363 0.0250140202351115 0.0262266635650289 0.247747189041932 0.674582561772864 0.478827487594043 0.669046327575403 0.763979616776306 0.990670753097582 0.019237866369757 0.0201762848618044 0.201149336497041 0.613138117950648 0.4126057913632 0.607165285749327 0.712213766231312 0.98783274595088 0.0499288203542485 0.0522845257891407 0.402847241589178 0.8093872186476 0.65301246961526 0.805483074196089 0.86894594442389 0.995423692659711 0.0659947103336195 0.0690533311228086 0.475623211347222 0.850949092061894 0.716738057532345 0.847736077215228 0.899139701529695 0.996592309748438 0.0295306168444938 0.0309552664140436 0.280894427938053 0.710871330785139 0.521460212760065 0.705683111521905 0.793353170175024 0.992122705537133 0.00152448174925692 0.00160025543238519 0.0192227267521286 0.109817830979876 0.0518415721552839 0.107387036787158 0.161519483868902 0.863378569770566 0.0659518002806112 0.0690085792773851 0.475449538889454 0.850860748241658 0.716596658620258 0.847646169972562 0.899076533115909 0.996589944048422 0.0048421781390512 0.00508201710892573 0.058788937981824 0.282202056259953 0.148389233173965 0.277143525585327 0.380382002189557 0.95269495758456 0.0568458400591199 0.0595074582220536 0.436208610020573 0.829641013746023 0.683382256657601 0.826062559847988 0.88377996222486 0.996007462906197 0.0723152042858385 0.0756430335984153 0.500166343798638 0.862985873631041 0.73625392771286 0.859989637720519 0.907706882567855 0.996910208060401 0.0298602426873239 0.0313002815525225 0.283211016341698 0.713216957500006 0.524314224623135 0.708053542778716 0.795222403156519 0.992211610799226 0.0491218624063493 0.0514415560130766 0.39873020699668 0.806728335417367 0.649117918566563 0.80278300123244 0.866981317284437 0.99534493211189 0.0650969083444806 0.0681169538058062 0.471968714969241 0.84908032887743 0.713752628074762 0.845834328262378 0.897802576677266 0.996542164861645 0.0449267031093963 0.0470580919274155 0.376499521287239 0.791702139395363 0.627496145856227 0.787530854737893 0.855802261662326 0.994890132393759 0.0181847826013969 0.0190728308943095 0.192088703468036 0.599445183444627 0.398774948611131 0.593401137273712 0.700313582119051 0.987123568019099 0.0299652049320789 0.0314101418133628 0.28394588284708 0.713956233509131 0.525216293939627 0.708800694668197 0.795810804734089 0.992239513466398 0.00632319631141847 0.00663590275580004 0.0755178848380486 0.339569046682853 0.185587384422075 0.333960631784455 0.445325092767075 0.96342139452495 0.0611396152541615 0.0639886354640184 0.455323528429071 0.840300433174396 0.69988265374519 0.83690186711815 0.891494924449572 0.996303655776525 0.0434043281685027 0.0454669315420103 0.368071590230076 0.785691938456088 0.619027911133434 0.781433523415229 0.85129419833789 0.994703470715268 0.0222286646461711 0.0233095062205861 0.225906724105324 0.647502408849813 0.448768602462101 0.641750134876721 0.741487906248833 0.989484371427026 0.0542005364897216 0.0567457490819744 0.423843078672719 0.822391102364729 0.672366094944354 0.818693641578201 0.878496600501237 0.995801726531552 0.0684912861863686 0.0716567373566178 0.485560009750832 0.85592797545494 0.724749976476107 0.852803722515858 0.902692907533036 0.996724864564764 0.0594104456143416 0.0621842258544903 0.447762855408632 0.836160748206942 0.693431043022499 0.832691626041748 0.88850621085415 0.996189502561697 0.0408591391787641 0.0428062057197759 0.353524060001176 0.774878236807658 0.604042688396544 0.770467721123904 0.843129789236858 0.994360515303582 0.0689641309843159 0.0721497429008985 0.487405593066141 0.856836603412662 0.726221288438475 0.853728687149238 0.903339907291135 0.996748892887216 0.0283557533889804 0.0297254599406204 0.272527475259606 0.702203340530814 0.511019741645657 0.696925893742931 0.786415000729651 0.991789155647335 0.0721457707558324 0.0754664372946939 0.499534253954285 0.862686642714731 0.735762667274368 0.859684927140046 0.907494850510272 0.996902410299316 0.0370491918273721 0.0388220510238271 0.330608808449261 0.756616128311264 0.579443688750862 0.751962353820647 0.829183806147577 0.993759647930043 0.0514199947438914 0.0538420685282701 0.410326442716839 0.814123994538382 0.660002835918664 0.810294129554023 0.872435935167109 0.995562759661232 0.0268804326489433 0.0281809416821254 0.261770737004607 0.69058668971577 0.497284412168642 0.685195668491406 0.777040304516838 0.99132937709804 0.0711181233420928 0.0743952826537496 0.495671011433611 0.86084577647677 0.732747353377508 0.857810451704365 0.90618937427999 0.996854321970815 0.0565331020157251 0.0591809960691904 0.434770890689689 0.828812849005508 0.682115514015583 0.825220663971157 0.883177923495057 0.995984139251875 0.0088947741054597 0.00933346045874769 0.103304648756801 0.420338278640272 0.243219137170121 0.414232566815827 0.531023288690246 0.973784974556417 0.025335959492589 0.0265637847482078 0.250200144070551 0.677455722682385 0.482102091148193 0.671944597851052 0.766336876561321 0.990791219779291 0.0448573479149654 0.0469856082902335 0.376119881449315 0.791435263773705 0.627117974425369 0.787260070866368 0.855602533545051 0.99488190258248 0.0498322260702962 0.0521836243857578 0.40235703173889 0.80907257099805 0.652550500448543 0.80516353326996 0.868713664265689 0.995414398629125 0.0284676782414583 0.0298426252001633 0.273332064788477 0.703050516351354 0.512032851056866 0.697781621379819 0.787095245537054 0.991822108180284 0.0474313653956251 0.0496753987389292 0.389942137710105 0.800926243172376 0.640691671533731 0.796892287916138 0.862680149683218 0.995171292911688 0.0718400489170704 0.0751477836063131 0.498390259298552 0.862143676852693 0.734872060478372 0.85913203001881 0.907109987697105 0.996888247455705 0.040904840254807 0.0428539872927472 0.353790480625319 0.77508148850359 0.604321419661954 0.770673776372809 0.843283882485681 0.994367047443489 0.0581823372878229 0.0609024917050754 0.442281727052764 0.833097661910111 0.688692997768328 0.829576901174353 0.886288672017278 0.996104323694508 0.0584277995865025 0.0611586847055993 0.443384774221927 0.833718359731717 0.68965066909913 0.830208023901228 0.886738449497171 0.996121633559122 0.0619321311491761 0.0648155319640636 0.45872906710989 0.842133488691163 0.702757319912707 0.8387664469426 0.892815315668883 0.996353852683183 0.00808655035347315 0.0084857167530614 0.0947378784765897 0.397124297372684 0.22597361227561 0.391128258823295 0.507043516197654 0.971217445858123 0.0400886029402779 0.0420005588987844 0.34900268130438 0.771398183892918 0.599287439036221 0.766939994615828 0.840487614401777 0.994248152137261 0.0549004081280573 0.0574764888775204 0.427160307509275 0.824364559918324 0.675348457986904 0.820699225395699 0.879937667245613 0.995858078868807 0.0430304482388424 0.0450761217894984 0.365970994793177 0.784165518201967 0.616893239687565 0.779885269669087 0.850145914491537 0.994655619608278 0.0120660041790529 0.0126590965088314 0.135532649058397 0.496687033453907 0.30428441971063 0.490410564615699 0.606443180968584 0.98060188393527 0.0684231396649276 0.0715856833557706 0.485293082696312 0.855796148640201 0.724536749791063 0.852669529058486 0.902599001581722 0.996721374312581 0.0669249682651777 0.0700234708917489 0.479364100485786 0.85284086277833 0.719772292614851 0.849661423214284 0.900491355950298 0.996642853275 0.0488486181773521 0.0511561024973191 0.397324842561079 0.805812165853325 0.647780820905423 0.801852723111681 0.866303431494171 0.995317676145256 0.0612560675382901 0.0641101437112546 0.455826259630724 0.840572250209328 0.700308230807463 0.837178347843977 0.891690836992419 0.996311112795819
239741 0.0271159994167215 0.0916486425340905 0.333275509679081 0.905242837274064 0.460891592893067 0.736199043564406 0.987073732812947 0.998484033536663 0.020405234462772 0.0701181602052038 0.271977224791845 0.877146258488072 0.389845803338049 0.675923225604848 0.982779371931833 0.997972613670145 0.145836827693147 0.381977762682433 0.75382167346657 0.983199325735868 0.839667101335278 0.944737508196469 0.997866786665685 0.999752212706711 0.0559946041731467 0.176767299792011 0.515459313606294 0.953120022301847 0.645315469792959 0.855890623895064 0.993884215425224 0.999287095098877 0.0426662262281881 0.138921980755653 0.444230287515027 0.938559802302998 0.577530170965235 0.816932588334399 0.991876840384409 0.999051406797223 0.147397623835979 0.38492691524271 0.756129274505528 0.983404146322088 0.84133938027182 0.945385178688381 0.997893176289577 0.999755283761735 0.0591185754679105 0.185306596209182 0.529829927916976 0.955627775296451 0.658387173817944 0.862851063572451 0.994224580721345 0.999326974424722 0.0172367533537507 0.0597008115409082 0.239287307092665 0.857380602147622 0.34979573084117 0.637174662342337 0.979613793504523 0.997593089757111 0.0529474301182649 0.168319660549076 0.500669612975422 0.950403749177394 0.631657018069044 0.848436621239604 0.993513787280144 0.999243665991433 0.117459831111727 0.325142925068492 0.704751030571892 0.978549403591084 0.803241639141492 0.930198251789633 0.997265085133698 0.999682151569389 0.110103993396227 0.309339827161958 0.68934399885814 0.976963005869099 0.791453287818425 0.925308940984972 0.997058661646927 0.999658098741305 0.0887611801676957 0.260690300070691 0.635961385334715 0.970919369653963 0.749234068132642 0.907004048565997 0.996266871645815 0.999565756288304 0.144655150376154 0.379733327991782 0.752051070025398 0.983041374632521 0.838381552695048 0.944238467104308 0.997846429273069 0.999749843545946 0.13672951989902 0.364415216169022 0.739623021354145 0.981912894555732 0.829298494564881 0.940683720738541 0.997700819758222 0.999732895252257 0.00181176361689425 0.00652758464770395 0.0315260435933362 0.383524657883232 0.0527372722884411 0.15378804371932 0.832574338827095 0.977216792866236 0.0485335700803582 0.155870963792143 0.477760892885392 0.945898739518283 0.610077600853484 0.836265220943273 0.992895348242588 0.999171096225329 0.147206353438869 0.384566442215531 0.755848363332321 0.983379275203708 0.841135999433494 0.945306499870275 0.99788997234111 0.999754910914437 0.123735986407544 0.338262785055617 0.716916251220483 0.979757275952844 0.812428807716958 0.933944967669717 0.997421863404665 0.999700413770376 0.0213254043828155 0.0731128064158654 0.280987890352232 0.881918706910074 0.400612650883106 0.685711671633082 0.983525406362356 0.998061742503867 0.0458793543163994 0.148261356150973 0.463057099404003 0.942797386449264 0.595948568423783 0.828021787053678 0.992466617959779 0.999120740651546 0.0766372291484502 0.231036571898398 0.598157603626651 0.966042152876905 0.717976793561335 0.892593192572341 0.995621604727166 0.999490406101404 0.0682971500683394 0.209710044524893 0.567973449059909 0.961723130669525 0.692160901525968 0.880091896048841 0.995045431461693 0.999423051261481 0.0714887628962047 0.217964081106939 0.579980005197011 0.963490302392532 0.702523765445229 0.885177869390733 0.995281722290397 0.999450682069994 0.00518484510589525 0.0185175507938773 0.0854826148696207 0.641115665973837 0.137830183917058 0.342906072582554 0.934551748498244 0.991946072938392 0.122761069002181 0.336246206527622 0.715081645451094 0.979577562756004 0.811050056262247 0.933386189454604 0.997398558526026 0.999697699439881 0.0052605073137783 0.0187841028172359 0.0866280205848385 0.644459611507066 0.139569961627056 0.346195022511989 0.935436908005827 0.99206159244287 0.0367818990361864 0.121446582353763 0.406478959774994 0.929021357142999 0.539446126579819 0.792682702019628 0.990532241063294 0.998893064008107 0.0322098065175333 0.107525247437073 0.373785503749007 0.919404425268321 0.505160500625493 0.769182731150491 0.989152134749136 0.998730144561717 0.0154798604874652 0.0538528551476698 0.219963175990406 0.843487898066646 0.32536429246082 0.611549957074272 0.977312884867937 0.997315871418523 0.00203911969413019 0.00734237056311826 0.0353501563202418 0.411887217756662 0.058977624882882 0.169841737805576 0.84844135455262 0.979710031307146 0.146790068193831 0.383780998568378 0.755235177319529 0.983324925473082 0.84069186675367 0.945134598329965 0.997882970404917 0.999754096083418 0.077650599946521 0.233575108644076 0.601574219710106 0.966506022488845 0.720850093838633 0.893950244182242 0.995683219856411 0.999497604852982 0.0100928374493608 0.0355947534496079 0.154589167691017 0.77751470768596 0.238231819340096 0.505165171234947 0.965438399598123 0.995866714271893 0.0240804283816251 0.0819976812914788 0.306773467906906 0.89426308648517 0.430798591226073 0.711866362269604 0.98542324978215 0.998287941232713 0.146303941093711 0.382862210190592 0.754515967941208 0.983261073468713 0.840170620022809 0.944932697852831 0.997874743416898 0.999753138677457 0.0118887915541563 0.0417372753526491 0.17748718410183 0.804840592520329 0.269568665995581 0.546427718638495 0.970557316593438 0.996495255425962 0.133911430907581 0.358855113727659 0.734957982589327 0.981480140895869 0.825861847629398 0.939325469337202 0.997644903362554 0.999726385672917 0.121649728999633 0.33393791503112 0.712966173569407 0.979369271064042 0.809457265981441 0.93273913269342 0.997371538302667 0.999694552241048 0.0164229502331147 0.0569984207525151 0.230448104837976 0.851259077222986 0.338691873814538 0.625727389318944 0.978607871308196 0.997472035548816 0.147366102510512 0.384867527293626 0.756083016224746 0.983400051923121 0.841305892718964 0.9453722255892 0.997892648850435 0.99975522238316 0.147393409487093 0.384918975582317 0.756123090668244 0.983403599007186 0.841334903716714 0.945383447180816 0.997893105784871 0.999755275557041 0.147182517619544 0.384521502356573 0.75581332010607 0.983376171362174 0.841110624289531 0.945296681627839 0.997889572487949 0.9997548643829 0.104123415770146 0.296138582692219 0.675793685328134 0.975512517918088 0.780941482545318 0.920869562196085 0.996869410411757 0.999636039119028 0.0762020014728047 0.229942858890928 0.596674501698823 0.965839280565078 0.716726488278007 0.892000574751416 0.995594641288212 0.999487255603133 0.116699137875329 0.323530297100881 0.703217524495914 0.978394393221161 0.802076021385197 0.929718931955758 0.997244940792008 0.999679804702727 0.134216177308246 0.359459309011259 0.735469017446348 0.98152779624925 0.826239047087864 0.939474908017563 0.997651063051974 0.999727102792717 0.0375011719970689 0.123609014936437 0.411340363679459 0.930336254629469 0.54443903909565 0.795968612601735 0.990719017441515 0.998915081879846 0.024016555446226 0.0817930592755798 0.306195018439456 0.894005478727158 0.43013138632375 0.711307835897906 0.985384106395873 0.998283283606896 0.0550939183941706 0.174282611917752 0.511169970859105 0.952346847463001 0.641375888705571 0.853759919664029 0.993778961780059 0.999274758038642 0.000736382561674439 0.00266056592003324 0.0130440847852763 0.201652601347344 0.0221041664893803 0.0687162975334152 0.668763988103197 0.945694896110241 0.0103641887544791 0.0365264382802877 0.158124823631187 0.782117010311545 0.243130330511232 0.511864282950399 0.966321718898249 0.995975593807288 0.094306098458211 0.273749068298084 0.651259022859407 0.972744634206578 0.76155642496106 0.912479378071169 0.99650690765394 0.999593764168249 0.00281658745166504 0.0101213343404363 0.0482147166078317 0.491905214554179 0.0797299699522501 0.220464402220418 0.885564658500674 0.985239313301851 0.144472384441744 0.379385288842211 0.751775380983762 0.983016718740674 0.83818119869806 0.944160600767569 0.997843251004234 0.999749473656396 0.133104843078979 0.357252506977769 0.733597577909832 0.981352978581632 0.82485684311236 0.938926872641283 0.9976284644508 0.999724471793124 0.117453589413058 0.325129713009951 0.704738501514101 0.978548139659429 0.803232122662622 0.930194342102394 0.997264920902229 0.999682132436347 0.147383155466406 0.384899656899754 0.756108043589486 0.983402267195633 0.841324010846313 0.94537923382635 0.997892934221595 0.99975525559207 0.0606707679488183 0.189504622921136 0.536691296064771 0.956782173034576 0.664560222470502 0.866080911685361 0.994380739862135 0.999345262934329 0.0632272314844573 0.196354928538958 0.547612266352914 0.958565382110264 0.674296275278752 0.87110236321338 0.994621317080713 0.999373428100929 0.00803740340909565 0.0284952843834744 0.126878386632535 0.735254437235638 0.199058010593406 0.44790653851926 0.956894595972265 0.994804464942561 0.116937093754712 0.324035279378253 0.703698652307108 0.978443094181971 0.802441908827417 0.929869487183122 0.997251270315617 0.999680542117234 0.00175881641367845 0.00633769672918332 0.0306313703685106 0.376524323037569 0.0512725167385323 0.149960964520967 0.828391532645573 0.976545800556549 0.13587899857843 0.362743513163164 0.738229287558198 0.981784137493673 0.828273321937988 0.940279315511103 0.997684187466842 0.999730959049982 0.0419477165544973 0.136814156228608 0.439856409021894 0.937529182901601 0.573197448591464 0.814265496388633 0.991732701706171 0.99903445087611 0.129628411972675 0.350287337635781 0.727601070861539 0.980787194002578 0.820411637688584 0.937156237784616 0.997555277532679 0.999715950420885 0.138209487490583 0.367311058778007 0.742019565307397 0.982133241452945 0.831058184867891 0.941376356077431 0.997729274404563 0.99973620758904 0.0476606038048034 0.153378562550188 0.473005569016279 0.944914627779569 0.605532327840141 0.833637600154496 0.992759569640257 0.999155152804623 0.016158725880564 0.056118635126465 0.227537069915805 0.84915928184808 0.335008741331866 0.621858051479448 0.9782599623398 0.997430116561539 0.116811565807805 0.323768948106774 0.703445007067338 0.978417427274684 0.802249037813239 0.929790135729495 0.997247934530121 0.999680153486076 0.145228175874127 0.380822968903669 0.752912239080105 0.983118283822886 0.839007068618773 0.944481413208868 0.997856342361525 0.999750997225984 0.0736414036710741 0.223465822221685 0.58775188973036 0.964599010921645 0.709165202073197 0.888389245959602 0.995429584224712 0.999467966497302 0.031627086336146 0.105728822835353 0.369381798263581 0.917995877481624 0.500445940404606 0.765817512791275 0.988947896372012 0.998706000429513 0.125117140792846 0.341106367503373 0.719482066283659 0.980007188841983 0.814353092421824 0.934722787800671 0.997454259252595 0.999704186744244 0.144512691906169 0.379462066682127 0.751836224395016 0.983022161640816 0.838225420380627 0.944177789346502 0.997843952633491 0.999749555312767 0.0992861401315379 0.285220850122181 0.664084972761105 0.974215150363072 0.771747589479593 0.916923710176575 0.996699721097099 0.999616253390822 0.0429015827158391 0.139610872887904 0.445649599517202 0.93889036737774 0.578931733674407 0.817790500016513 0.991923013845808 0.999056837545637 0.140475045082128 0.371712261250563 0.745619363595618 0.982461741649388 0.833694018891734 0.942410276326108 0.997771674813382 0.999741143008627 0.139937091205553 0.370670662362847 0.744772016960517 0.982384682935798 0.83307437046517 0.942167600303076 0.997761730859061 0.999739985562807 0.10750769942647 0.303648538076906 0.68358104953687 0.976352615680615 0.786999262196916 0.923437177327641 0.996979081255638 0.999648823543139 0.0567952654468745 0.178967483565346 0.519216310097143 0.953787753012184 0.648751705705058 0.857736524680611 0.993974995356854 0.999297733802633 0.147323628115693 0.384787491952613 0.756020661709793 0.98339453208021 0.841260750424723 0.94535476332625 0.99789193778 0.999755139635152 0.0149455908740107 0.0520642237060667 0.213904770247955 0.838721519964737 0.317584790409707 0.60304431348393 0.976508473736798 0.997218682555128 0.14123996846984 0.373189633692157 0.746816378950152 0.982570322175912 0.834568542860899 0.942752369544561 0.997785684153373 0.999742773618285 0.0645712408154606 0.199924860856874 0.553172593833027 0.9594486938214 0.679211651302765 0.873604370946794 0.994740198643561 0.999387341513138 0.0273907118088282 0.0925149653066773 0.33558203904031 0.906127984397395 0.46346737512765 0.738206601842316 0.987205283908907 0.998499638091236 0.127401958764978 0.345776578218946 0.723643190728951 0.980408985888574 0.817463962894787 0.93597521225581 0.99750631340991 0.9997102487643 0.0250418934252817 0.085070045900387 0.315374571088072 0.897998637012297 0.440666574027321 0.720028348662333 0.985988687731376 0.99835518562213 0.0233082875296659 0.0795197408144502 0.299720629266198 0.891064868315628 0.422632744124917 0.704971310339494 0.984935899956334 0.99822992875821 0.0388286979324434 0.127580681654728 0.420125185408113 0.932644132165554 0.553394151535416 0.801779492568817 0.991045738880282 0.998953579355052 0.0556650857366734 0.175859456895212 0.51389785880426 0.952839911603784 0.643883374828035 0.855117871107972 0.993846100622472 0.999282627827897 0.145685774806481 0.3816914190454 0.753596477963588 0.983179274993102 0.839503714784343 0.944674138222593 0.997864202759323 0.999751912000559 0.0844918009477518 0.250423855795104 0.623377449573795 0.969356203432764 0.73895848384751 0.902350787748494 0.996060677339244 0.999541687601161 0.119157664968214 0.328724571380501 0.708126529540787 0.978888412634358 0.805801403214022 0.931247722318752 0.997309121586347 0.999687281635505 0.0621249863111483 0.193411027813174 0.542960087859393 0.957813721080724 0.670162181884014 0.868980913046487 0.994520003629943 0.999361568469297 0.131074345578474 0.35319579568417 0.730121802783225 0.981026083633701 0.822283291847784 0.937903281781103 0.997586188026196 0.999719549557093 0.00653742314333487 0.0232669041294815 0.105559859568916 0.692827888618924 0.167944410285888 0.397185344197072 0.947448098750499 0.99361039419771 0.0569623365350473 0.179425575070327 0.519993729484159 0.953924834489163 0.649461079085916 0.85811614287541 0.993993618308513 0.999299916055886 0.100867084918023 0.288813121880765 0.667989599468645 0.974652465768273 0.774825099251802 0.91825116260707 0.996756963823312 0.999622928542637 0.0262588158712019 0.0889379599862503 0.325982967601965 0.902373800252948 0.452702669905334 0.729739794627147 0.986645803508189 0.998433247273977 0.0112569896621677 0.0395827886802811 0.169565230274961 0.796016613799045 0.258830083046741 0.532703584490695 0.968936903606072 0.996296921052121 0.123217032231448 0.337190318036159 0.715942122958019 0.979661959364412 0.811697022920322 0.933648544174275 0.997409503853037 0.999698974261377 0.10439818114707 0.296752206222432 0.676437958917426 0.975582700462724 0.78144437961474 0.92108368530837 0.996878578721753 0.999637107971991 0.0754650075589061 0.228086068090007 0.594141201752222 0.965490609163863 0.714586545964212 0.890983314020885 0.995548276864427 0.999481837876414 0.129715115162995 0.350462202398738 0.727753311070971 0.980801665443595 0.820524802053341 0.937201468652806 0.997557150400537 0.999716168498281
239761 0.00936343805771515 0.0383829463785778 0.0336718308866252 0.876055972264195 0.475323224992836 0.476291380063343 0.666409647014095 0.974934046461236 0.0218827011852703 0.0863214238621971 0.0761925571950989 0.943598336153745 0.68196451380694 0.682805818199166 0.825432042571846 0.9892544657733 0.0597726674437684 0.21164451676719 0.189866186345227 0.979398241394072 0.859020056227744 0.85948949425572 0.93072970955829 0.996191944731573 0.0255783930874399 0.0997896536762976 0.0882330515271869 0.951525979937349 0.7155821067798 0.716371467583336 0.847280630292853 0.990827207816551 0.0287993533668337 0.111288374390449 0.0985458866207339 0.956849617157421 0.739730380940723 0.740477028119635 0.862397339473629 0.991871477531607 0.0363438648733924 0.13738551019235 0.122065327870732 0.965756864458239 0.783306256822303 0.783964404082689 0.888530393873881 0.99359776560454 0.0014950405374842 0.00628319502551087 0.00548950538372066 0.528227280450639 0.125498745497908 0.125925378122246 0.24038319769073 0.860360660880326 0.00633210479159043 0.0262053158266824 0.0229532032912659 0.826549098675993 0.379181798453153 0.380095991878291 0.573893776909388 0.963265905728448 0.0346762378963988 0.13171531672803 0.116941712748787 0.964109291554623 0.77492611218272 0.775602420347716 0.883614931678695 0.993280408454529 0.0453664000657433 0.167141401538474 0.14907651017825 0.972630612914582 0.81997704477765 0.820549330543922 0.909452660881921 0.994912350288181 0.0462135332429719 0.169857857805039 0.151552793077049 0.973142043985805 0.822821369986283 0.82338656129649 0.911036668810317 0.995009555657557 0.051217047448296 0.185642681550039 0.165976644752233 0.97582649204296 0.838029652358085 0.838555848753731 0.919414504329471 0.995518415239578 0.0519433975940735 0.187897884842553 0.168042241207082 0.976174281042427 0.840034963092167 0.840555884283969 0.920507788729132 0.995584174724274 0.0217055138054563 0.0856681659382839 0.0756096086503585 0.943154373463729 0.680159178318712 0.681003024511691 0.824231201988318 0.989165756532891 0.0213415146983858 0.0843239767644696 0.0744104005933772 0.942220570792961 0.676387497471137 0.677236572477728 0.821713133814477 0.98897895040801 0.0200521245666723 0.0795386370978268 0.0701445542509793 0.938657101672479 0.662305113479003 0.66317273738737 0.812198884617045 0.988263320610182 0.0602262537274776 0.212989514361624 0.19110633295415 0.979559891681202 0.859991220153822 0.860457949688936 0.931246426640943 0.996222332632919 0.0510681527928334 0.185179267227633 0.165552342214658 0.975754008050075 0.837612743735112 0.838140032953042 0.919186877848403 0.995504705253337 0.0219100132314855 0.0864220564630294 0.0762823675224482 0.943666167581709 0.682241038602418 0.683081951434909 0.825615723110569 0.989268013381797 0.0243593267933234 0.0953798838087897 0.0842861594891244 0.949162973184383 0.705279822939799 0.706086032329687 0.840686713792504 0.990360645063657 0.0214437493952656 0.0847018106996326 0.0747474404149139 0.942485856904231 0.677455500513415 0.678303106095201 0.82242743828293 0.989032051046969 0.055060265528049 0.19747346788877 0.176826273066544 0.977564993959637 0.84813592071111 0.848635214855634 0.924897784986414 0.995846747819034 0.0497043589910394 0.180916808359484 0.161652029102255 0.975070418916297 0.833698210129602 0.834235694764889 0.917044030240992 0.995375326114386 0.0132074726498757 0.0534971863024865 0.047021664491097 0.909163030057024 0.561947779562594 0.562903079772213 0.738820864385117 0.982167119251876 0.0322461832510897 0.123353902140704 0.109399976750786 0.961415537799474 0.76154520597213 0.762249385675751 0.875658891764954 0.99275963155758 0.0281031323997929 0.108821433688186 0.0963307926028732 0.955797572967006 0.734851653479421 0.73560729412837 0.859380890874035 0.991665859887739 0.0147592514781833 0.0594972896243731 0.0523356489373529 0.918048241756192 0.5894596159764 0.590398650593433 0.759969095590273 0.984036821682304 0.00263575124746693 0.0110368690269077 0.00964852836942464 0.664003638454955 0.202103334793037 0.202730013677698 0.358375528814149 0.915787942289412 0.0211651126911881 0.0836714908793999 0.0738284395331855 0.941757162341098 0.674528506111216 0.675380117755373 0.820467379380982 0.988886134799639 0.0406186633166487 0.151674344493657 0.135010165090355 0.969382101811052 0.802292857742472 0.802907848266305 0.89948044423711 0.994292972169233 0.0221839959608745 0.087430644665705 0.0771826179504016 0.944337907749618 0.684989478888657 0.685826467720076 0.827437718343566 0.989402091388234 0.0317962947216546 0.121792877675427 0.107993783617096 0.960873484273214 0.758899425565623 0.759608952165526 0.874069889898301 0.992654551012111 0.0477859200503103 0.174865874983954 0.156122611181315 0.974044570712108 0.827881806270836 0.828434220901568 0.91384139290532 0.995180892014458 0.0206255917594729 0.0816715622257158 0.0720452831408357 0.940293642996409 0.668712234657317 0.669571609806026 0.81654979386889 0.988592522065589 0.0521430387017214 0.188516155424754 0.168608742274059 0.976268217576624 0.840577991378302 0.841097478720465 0.920803393103273 0.995601929573053 0.00986595795689636 0.0403794118155909 0.0354322796320562 0.881674643314761 0.48850146340905 0.489471419547694 0.678039333907045 0.976192158145789 0.034574223689258 0.131366672432645 0.1166269209531 0.964003537778648 0.774393364021 0.775070808351085 0.883300706437734 0.993260007943388 0.0431053312823087 0.159827182076436 0.142417642631557 0.971170096493504 0.81194546792007 0.812537448626438 0.904950236153591 0.994634297852351 0.0143990314713042 0.0581095757202197 0.0511058963710869 0.916141845485748 0.583378289339658 0.584321424792545 0.755365296386279 0.983638121072146 0.0468074596124913 0.171754683528108 0.15328294822735 0.9734898769827 0.824765423276395 0.825325729634365 0.912116181066214 0.995075619173353 0.054454110768304 0.195624069704237 0.175128045294174 0.977306705021335 0.846621337949577 0.847124714127976 0.924080240925339 0.995798027704395 0.0600204152192606 0.212379559697384 0.190543874112466 0.979486830596444 0.859552051055669 0.860020006298831 0.931012836092957 0.996208599224915 0.0352880114153811 0.133801798443537 0.118826195008921 0.964731131786486 0.778071215772219 0.778740771777213 0.885465731788017 0.993400291467781 0.039000991884159 0.146308291725485 0.130143225365835 0.968100599888772 0.795493274901085 0.796124041510663 0.895588358501609 0.994047704324237 0.0475025213159492 0.173966508205708 0.155301500600489 0.973886197008541 0.826989993513868 0.827544674185364 0.913348353347391 0.995150844938142 0.0445713303704636 0.164580095514558 0.146743258651532 0.972133444141151 0.817227986133249 0.817807069271945 0.90791650781577 0.994817775881334 0.0412821478091836 0.153860938764024 0.136995317955867 0.969879575842287 0.804958938574425 0.805567645760911 0.900997674361912 0.994388042085199 0.04819500307596 0.176161593385583 0.157305923196823 0.974269985491763 0.829153951820379 0.829703123363295 0.914543782418607 0.995223644581002 0.0393380438261342 0.147430437691556 0.131160437993701 0.968376014942626 0.796946382695563 0.797573807922276 0.896422852038163 0.994100460815768 0.0482593990969596 0.176365290227003 0.157491985135319 0.974305130541596 0.829352594830796 0.829901258842216 0.91465336192613 0.995230308801722 0.0316147291776257 0.121161717475759 0.107425386280726 0.960650531010974 0.757815650775768 0.758527351949502 0.873417467765831 0.992611302139399 0.0129472862511329 0.0524855105900724 0.046126478422175 0.907484296601155 0.556979057092165 0.557936668970614 0.734911971315656 0.981810562066131 0.0270697271092557 0.105140963487535 0.0930286720372605 0.954140943930919 0.727277127264165 0.728046365677408 0.854660212102251 0.991341333039444 0.0522678693816755 0.188902398837805 0.168962690716467 0.976326598265342 0.840915779608989 0.841434373881276 0.920987175492363 0.99561296264517 0.033670222139152 0.128268115321149 0.113830471346359 0.963039468575636 0.769564983694098 0.770252625105936 0.880443287509533 0.993073865572584 0.0598192436687761 0.211782778893524 0.189993649992651 0.979414950819631 0.859120356436981 0.859589515073922 0.930783102763886 0.996195086239317 0.054576089060265 0.195996723375055 0.175470172307914 0.977359131327485 0.846928387991649 0.847430938056303 0.924246100281088 0.995807918387471 0.00325587627075034 0.0136065972799198 0.0118988967342291 0.709529995694554 0.238433906443862 0.239139475025593 0.408418605778981 0.930756078542141 0.0532938763331623 0.192066957588414 0.171863991834944 0.976796332352971 0.843642073832695 0.844153427826337 0.922467770147338 0.995701696217907 0.00259571687064643 0.0108706210330571 0.00950299195561941 0.660571409084433 0.199640040752972 0.200260998561905 0.354854631545346 0.914596903344766 0.0226192788210733 0.0890295986584804 0.0786102979650541 0.945373523467604 0.689262602400673 0.690093374196415 0.830257362358471 0.989608495933501 0.00593745984670181 0.0246027507768607 0.0215451183633686 0.817069279718775 0.364063390805284 0.364962562249189 0.557989693153273 0.960904806158592 0.0385325993770241 0.144745273126757 0.128726858967857 0.967710130946371 0.793440786044969 0.794076244464573 0.894407105685508 0.993972867091832 0.0486759924368124 0.17768128827739 0.158694289019155 0.97453030580318 0.830627226669474 0.831172626744059 0.915355876443522 0.995272997350907 0.0449603973367303 0.165834901857676 0.147886145318484 0.972378866856182 0.818583076968274 0.819158816789908 0.908674362614794 0.994864471492268 0.0337334227339432 0.128485271239886 0.114026381772961 0.96310848442065 0.769908955811312 0.770595876755305 0.880647419666938 0.993087201207431 0.01582912678614 0.06360080944641 0.055974628395932 0.923238705000806 0.606542085947283 0.607468067000443 0.772692630119329 0.98511562037545 0.0251087849686338 0.0980947203185414 0.0867154995701875 0.95064149834155 0.711696892481238 0.712492703791334 0.844804273494844 0.990652791939609 0.0261776759096192 0.101945743930995 0.0901644551640194 0.952610851686182 0.720395839227609 0.721177045797852 0.850331588600652 0.991040781096536 0.056417359917955 0.201591839501833 0.180610949545745 0.978123609633668 0.851427436075515 0.85191779792195 0.926669405724847 0.995952045768605 0.0201596998314547 0.0799393112736329 0.0705015305403203 0.938970749108478 0.663525246900638 0.66439132448449 0.813030323436513 0.988326484819111 0.0129830428982461 0.0526246387164833 0.0462495728713124 0.907718615137805 0.557668407836336 0.558625710441508 0.735455956077579 0.981860394141041 0.0506154784849537 0.183768031665701 0.16426052878906 0.975531088299763 0.836332777424106 0.836863413357665 0.918487321779028 0.995462530692619 0.0496824082753099 0.180847938549379 0.161589046073175 0.975059117490517 0.83363375469757 0.834171406215617 0.917008662412839 0.995373185914387 0.0468877063853773 0.172010484305488 0.153516337483184 0.973536216532264 0.825025005452077 0.825584657328558 0.912260132358819 0.995084417488416 0.0192468157381543 0.0765308792923918 0.0674659967376746 0.936205014808553 0.652891292032955 0.653770458598783 0.805737990785987 0.987768325472624 0.0563027166537938 0.201245110989654 0.18029215840449 0.97807743662707 0.851154546910866 0.85164565249052 0.926522789996845 0.99594334596441 0.053955704032128 0.19409880278234 0.173728069711734 0.977090086247112 0.845354655298315 0.845861431761548 0.923395373603851 0.995757151501361 0.00966091015406281 0.0395655331512341 0.0347145071371198 0.879444005297822 0.48320339626317 0.484172790408278 0.6733918939682 0.975694218340685 0.0573219917468863 0.204320232911335 0.183120510778365 0.97848162279081 0.853548420262157 0.854032981941634 0.927807330763909 0.99601947901607 0.0292565900384603 0.112903010909714 0.0999964496055459 0.957514489693105 0.742841581930476 0.743582397682398 0.864311178236378 0.992001234953775 0.00520334655709467 0.0216110145037598 0.0189179840063296 0.796392614593603 0.333924406305108 0.334788327622996 0.525051417663442 0.955602469970727 0.0174467198463651 0.0697542293883561 0.0614386210398751 0.929963720335107 0.629889994010835 0.630794474220745 0.789601176912258 0.986498907474473 0.0200156443947669 0.0794027040108603 0.0700234544874945 0.93855002224514 0.661889399877356 0.662757548001683 0.811915293114913 0.98824174849344 0.0417432020123764 0.155375545282958 0.138371049829898 0.970216246321824 0.806771747975601 0.807376151383283 0.902026496031159 0.994452336580217 0.0349288802459983 0.132577861488115 0.117720628406443 0.964368633998581 0.776235194432586 0.776908701454765 0.884386168399231 0.993330421707514 0.0345752581450715 0.131370208829549 0.116630113832263 0.964004613170039 0.774398778343894 0.775076211138174 0.883303900960582 0.993260215410876 0.00970745192294739 0.0397503589138375 0.0348774948169566 0.879957580757078 0.484415364605632 0.485384906536791 0.674458332428096 0.975809041143917 0.0323176597815151 0.123601534178165 0.10962309929019 0.961500323097563 0.761960444028868 0.762663779652961 0.875907795716292 0.992776059025505 0.058029695537027 0.206445342140679 0.185076411995876 0.97875409421515 0.855168676490649 0.855648783889683 0.928674681115658 0.996070773181588 0.0493588107308536 0.179831684003533 0.160659788952937 0.974891376266878 0.832678071161576 0.833218193287935 0.916483940277849 0.995341415280081 0.0283252270284598 0.109609490203708 0.0970382444557309 0.956138539232648 0.736426952749076 0.737179709627886 0.860356930561393 0.991732540539232 0.0247604422765528 0.0968343948251601 0.085587500915184 0.949964852131233 0.70874817323017 0.709548802183265 0.84291647146875 0.990519182559374 0.0350843407310226 0.133107991034229 0.118199444721905 0.96452642926954 0.777033517929675 0.777705310208799 0.884855878299161 0.993360841257835 0.0432061960742268 0.160155458582025 0.142716234961497 0.971238408724223 0.812318150755908 0.812909228612871 0.905160132988386 0.994647318275753 0.0396196969000755 0.148366486273651 0.132009181531866 0.96860268545137 0.798145676667087 0.798770331843993 0.897110462735615 0.994143861850113 0.0299924043887732 0.115492276296963 0.102323863769323 0.958543702725677 0.747700965786858 0.748432523514049 0.867285298839881 0.992201809341074 0.0544762382564584 0.195691689498439 0.175190123413591 0.977316232435963 0.846677123942363 0.847180350083537 0.924110379385868 0.995799825199125 0.00107752533402517 0.00453457978160788 0.00396089379806277 0.446486984493621 0.0937008408073777 0.0940309996949872 0.185656494445713 0.816135962619312 0.00520019186989368 0.0215981281429062 0.018906672432487 0.796293743474311 0.333788825585613 0.334652572368267 0.524899389067985 0.95557659815345 0.0539512955259508 0.194085292869955 0.173715672040812 0.977088152786603 0.845343363890247 0.845850170608365 0.923389263931452 0.995756786588724 0.0429123730542978 0.15919865404123 0.141846019720545 0.971038544845288 0.811228592500747 0.811822306865442 0.904546220268507 0.994609219691857 0.0411973984599593 0.153582096819572 0.13674210194137 0.969816896187616 0.804622199256573 0.805231703093903 0.900806313735609 0.994376068041615 0.0252792152102475 0.0987103942015375 0.0872666642490836 0.950966102380886 0.713118691004028 0.71391215530583 0.845711945914035 0.990716832978334
239781 0.000516743601773305 0.0331637039074703 0.176566789103826 0.864647910734559 0.489404468479335 0.520892831664827 0.751737195241177 0.956307339471129 0.00136107322473128 0.0829255029615532 0.36113158435303 0.943946877956489 0.716453788955838 0.741340426765462 0.888669882979985 0.982963708191569 0.00406487823996749 0.213085747588005 0.628634979432622 0.980556195435434 0.883269248450482 0.895647147142462 0.959845870895735 0.994245761721465 0.00164590116669449 0.0985939189692599 0.406089192485168 0.953205722575937 0.753476113651225 0.776128681172225 0.906151591349524 0.985874203619285 0.00199384048424153 0.117033909233966 0.453129730246806 0.961066667481441 0.787406311268376 0.807736661380777 0.921264205790471 0.988314466344267 0.00408977705211682 0.214115715995112 0.630065303696139 0.980672756446141 0.883899968078815 0.89621884471069 0.960081531112685 0.994280735681829 0.000921589386749364 0.0576701820327803 0.276713019527486 0.919339094927201 0.631014064236649 0.659839287414741 0.843810377586171 0.975031562221179 0.000676991892332569 0.0430124676542056 0.219341074211706 0.893282312441185 0.556725813287166 0.587561263447689 0.798697211708666 0.966306366587907 0.0029302878058338 0.163167541217587 0.549324949992434 0.973199531282327 0.844924915219259 0.86072765836496 0.945092130088797 0.99202649803839 0.00470368021391988 0.238699706574457 0.662167505651495 0.983162974205161 0.897556359603127 0.908576090838258 0.965130489631489 0.995026525961162 0.0024764766534863 0.141417630624443 0.50730566751422 0.968429449997082 0.821511169251951 0.839245915384368 0.935650141181855 0.990574881795746 0.00299076325829763 0.165984481029456 0.554391962856526 0.973728770425166 0.847590544166714 0.863165640886965 0.946145701997692 0.992186938601164 0.00311315285523384 0.171628768110958 0.564307441195791 0.97473851936532 0.852715153592775 0.867848205838002 0.948159178196848 0.99249270759163 0.000712393844042112 0.0451616706634445 0.228199937753549 0.898048127425996 0.569274413018167 0.599864337905474 0.806773326483846 0.967928147283046 0.00221509911804317 0.128379111171661 0.479367488774583 0.964826292660851 0.804524728426487 0.823584814198327 0.928581764302827 0.989471712572778 0.00142641629494423 0.0865671906170637 0.37203441557018 0.94638025963568 0.725895323820468 0.750242164176634 0.893231527761064 0.983732478912839 0.00440582513889738 0.226963252771996 0.64731357192322 0.98203987053351 0.891353948547452 0.902968738426979 0.962849990930468 0.994690499734821 0.00236112629345057 0.135711077611213 0.495352889384419 0.966934399884535 0.814392132987164 0.832690170484218 0.932710656994118 0.990117845927537 0.00155743210420983 0.0937839033682894 0.392815033183239 0.950674546781239 0.743053496516548 0.766366815091228 0.9013386275709 0.985082462453938 0.00190457982747612 0.112374411221814 0.441784266941391 0.959312748730299 0.779623030386192 0.800509122426809 0.917870444634381 0.987772424112921 0.00215510061791227 0.125331059975831 0.472503567541911 0.963880323071574 0.800160526237817 0.819550704449316 0.926735046146756 0.989181130062862 0.00445727863857284 0.229015967940502 0.649971516132236 0.982244416923997 0.892478228239191 0.90398577380935 0.963264913877735 0.994751739165161 0.00127887311772198 0.0783035803432394 0.346868523239407 0.940553597237921 0.703612929478324 0.729200613245592 0.882347384958323 0.981887061918246 0.000557969161727516 0.03571641490101 0.188011186018689 0.873386722661342 0.508601564859547 0.540018752483143 0.76579129151748 0.959406127158723 0.00238730525377537 0.13701271766787 0.498115942991949 0.967285962245249 0.816057032281558 0.834224347228326 0.93340103292667 0.990225407406166 0.00241589276157623 0.138429719497817 0.501099014231167 0.967661448692596 0.817841418937894 0.835867943294056 0.934138963760402 0.990340227993006 0.0017574430621834 0.104587295573202 0.422023378763079 0.956049826253365 0.765472789220878 0.787334141269603 0.911590337356778 0.986760332264242 0.00113493229124139 0.0700987775494714 0.320302262937429 0.933506460317063 0.678090799946469 0.704957930436697 0.86935854652341 0.979633744151603 0.000593663329175204 0.0379159244250212 0.19766687730271 0.880090288874779 0.524094834248888 0.555387397213634 0.776735276614758 0.961754809474251 0.00132342657834813 0.0808143909717746 0.354677085898157 0.94244209994387 0.710713465774976 0.735918220134617 0.885860596677073 0.982486926245505 0.00370618704064078 0.197948660212219 0.606738957693304 0.9787069427575 0.873362251292606 0.88665586229839 0.956115064505777 0.993690111937391 7.78980210108302e-05 0.00514199739834857 0.0312990417477786 0.490465577865232 0.126201086195087 0.140763233891008 0.313310752918502 0.767333240204089 0.00185152327464476 0.109581827865557 0.434815674660646 0.958193441430513 0.774721299160679 0.795950361509491 0.915711230059096 0.987425780964798 0.000549717675920531 0.0352065407735062 0.185745997475359 0.871729062037988 0.50487547870086 0.536313704241747 0.76310703915081 0.958821561734005 0.00385998771495277 0.204508580883029 0.616434060914402 0.979541095470044 0.877808027663452 0.890693358815532 0.957796086541047 0.993940934797521 0.00172552420240596 0.102880248529717 0.417551290818344 0.955271829472332 0.762160487414012 0.784243568506566 0.910099333514178 0.986518300444999 0.0013509458611366 0.0823585289356048 0.359407934506026 0.943549855907794 0.714932055514059 0.739903767553512 0.887927820803688 0.982838016380607 0.0028992635588604 0.161715171083023 0.546680804376608 0.972919692816159 0.843521048174258 0.85944305217365 0.944535533007335 0.991941614545137 0.000514382709035172 0.0330171132081653 0.175901649720389 0.864110818617545 0.488259635309343 0.519749319024544 0.75088114898784 0.956115502096575 0.00328629380585951 0.17948663498829 0.577607717818571 0.976041610163873 0.859404803440867 0.873952117590445 0.950764084993697 0.99288664801369 0.00424483395145218 0.220470778675305 0.638732007292765 0.98136844075125 0.88768003064072 0.899643359753112 0.961489290801407 0.994489353070337 0.00453343424885412 0.232034618542843 0.65383327440394 0.982538790839218 0.894100402037427 0.905452726293318 0.96386237654126 0.994839840656557 0.00252969717371151 0.144025640401239 0.512632525992625 0.969074698248927 0.824615370750884 0.842100964708906 0.936921705500499 0.990771828124133 0.00277160661444419 0.155686569616242 0.53546807067804 0.971704174594066 0.837467670125019 0.853898932358131 0.942121764041123 0.991572512598982 0.00317358037402256 0.174387953512594 0.569042927303336 0.975209058688136 0.855120761881855 0.870044314533146 0.949098950767857 0.99263504279599 0.00361362691900908 0.193949362852707 0.600665904606968 0.978171459151754 0.87052799516711 0.884079638299645 0.955037535237172 0.993528937802983 0.00292216773563631 0.162787885698083 0.548635858602485 0.973126846923765 0.844559907871671 0.860393700851948 0.944947529051551 0.992004453965117 0.00359898975369947 0.19331333997399 0.599688418391312 0.978084312724433 0.870068185868101 0.883661524730914 0.954862292736389 0.993502696027697 0.0025661906649917 0.145804983267412 0.516219410478924 0.96950215210747 0.826682448272904 0.844000944263008 0.937765041228219 0.990902196718879 0.00162308334378334 0.0973581379468584 0.402721173961196 0.952578037087132 0.750869526418995 0.773689668626468 0.904955668959654 0.985678140076566 0.000922259783946135 0.0577097488814845 0.276858715716415 0.919393051412488 0.631183515497653 0.660002633663489 0.843906279160684 0.975049275431462 0.00240973589426875 0.138124927473672 0.500459538365635 0.967581308781503 0.817460039747851 0.835516715092723 0.933981417673563 0.990315727130245 0.000392771524848396 0.0254064871601256 0.140128151469071 0.829204541812981 0.421448193425668 0.452438548310521 0.697085216674606 0.943291778262856 0.00377703963239213 0.200983809152029 0.611265090423681 0.979099480669242 0.875449677512482 0.888552126031532 0.956905745669018 0.993808182324994 0.00272610523604441 0.153517128647393 0.53133690273032 0.971244195488627 0.835195633765659 0.851815945853577 0.941209986032378 0.991432667053481 0.00404388865184945 0.212215429424211 0.62742065848126 0.980456841881149 0.882732231559862 0.895160315467985 0.959645047402644 0.994215946211237 0.00244761789264485 0.139996901434175 0.504368448094519 0.968068207347179 0.819781670860919 0.83765430137338 0.934939022973081 0.990464540862802 0.00289405655218677 0.161470924766434 0.546233992286161 0.972872153662772 0.843282941632418 0.859225130024945 0.9444410112548 0.991927191069793 0.00349402350853954 0.188723262757242 0.592536819031368 0.977438458956191 0.866673024181906 0.880572806316816 0.95356457785277 0.993308112152705 0.000257730964583773 0.0168160436506865 0.0965924769427824 0.761069737194485 0.323380783201779 0.351541635326965 0.601569560085811 0.916062302241487 0.00285462936547303 0.159616958142014 0.542822108404224 0.972506716524147 0.841456303184111 0.857552920008599 0.943714738377809 0.991816283634266 0.00257531765629174 0.14624885988572 0.51710828955938 0.969607221877499 0.827191851320868 0.844469022488529 0.937972454831837 0.990934229461069 0.000359271254907862 0.0232892233701015 0.129723027605016 0.816200757460481 0.399867999096731 0.430452145005136 0.677929369414845 0.938328173043634 0.00383330767464893 0.203378180555051 0.614786442133401 0.979401093103171 0.877059230800214 0.890013630088321 0.957513735005479 0.993898858236653 0.0037985186287233 0.201899468496265 0.612616806960787 0.97921564655229 0.87606901355166 0.889114561483045 0.957139865365248 0.99384311076324 0.00124889022897287 0.0766062855690635 0.341506793366049 0.939211469242313 0.698635388965157 0.724484526774204 0.87985898819355 0.981459728993268 0.00128289365056294 0.0785307112069075 0.347580892596602 0.940729081781664 0.704267936403882 0.729820785918958 0.882673259381651 0.981942873437706 0.000353436607809445 0.0229195390930958 0.127885065958005 0.813730833346281 0.395943903612425 0.426441183616113 0.674342703652849 0.937373491333563 0.000449716852646416 0.0289848476026355 0.157257225507849 0.84754148025119 0.45477787204059 0.48615961401739 0.724900828150618 0.950116935084981 0.00335752965148546 0.182677280038835 0.582848303280486 0.976539640504477 0.861984557268466 0.876303365000827 0.951761597818125 0.993037013454681 0.00311408701866326 0.171671560803675 0.564381435640277 0.974745928994662 0.852752948000776 0.867882718650809 0.948173969490434 0.992494949706655 0.0016905404046153 0.101001920318438 0.412569944845625 0.95438692366082 0.758421225235064 0.780751618033622 0.908406420909053 0.986242674645255 0.00296334954778706 0.164709864635455 0.55210918450638 0.973491470113832 0.846393610599649 0.862071120093657 0.945673152629538 0.992115015398515 0.00434357306652429 0.224465359930222 0.644043717401585 0.981786036033506 0.889962042996372 0.901709225798191 0.962335343633908 0.994614478878175 0.00404455900841185 0.212243254467924 0.627459562906344 0.980460030621285 0.882749458597757 0.895175933582101 0.959651492134802 0.994216903202458 0.00245385108530601 0.140304155179963 0.505005803909136 0.968146928457248 0.820158047922033 0.838000728442559 0.935093941179756 0.990488591009177 0.00203838733910357 0.119341358249661 0.458621800974034 0.961886721801371 0.791089066557496 0.811151700434751 0.922855325837658 0.988567426406219 0.00278989513547857 0.15655546602861 0.537108182314606 0.971884947481133 0.83836338158931 0.854719800168508 0.942480342055299 0.991627446788563 0.00178799550463304 0.106215293079221 0.426240424771621 0.95676962553203 0.768558203125093 0.790210772236106 0.912971995563711 0.986984014057665 0.000598666131932613 0.0382234130696213 0.19900193059888 0.880973579931233 0.526188698523724 0.557459837111275 0.778188027823917 0.962062466397448 0.000745868776049315 0.0471851655099162 0.236394171519764 0.902179123248468 0.58050423415238 0.610841821553006 0.813836026563371 0.969324386922921 0.00299973771201226 0.166400923891309 0.555134257969869 0.97380553806644 0.847978357054645 0.863520203731448 0.946298625464735 0.992210200784923 0.00383965569365751 0.203647423937469 0.615179736300149 0.979434576809628 0.877238220232526 0.890176120870034 0.957581255887908 0.993908922259753 0.00269796537340821 0.152169971423154 0.528745240614902 0.970952187644542 0.833758556337466 0.850497853486601 0.940631631300529 0.99134384084835 0.00309079830163229 0.170603441411516 0.562529265234258 0.974559904823996 0.851804930840968 0.867016920524456 0.947802694816274 0.992438652516753 0.00381279570111572 0.202506968121974 0.613510134986825 0.979292152858921 0.876477303815938 0.88948529490007 0.957294087727404 0.993866111283841 0.00262809013533656 0.148806505349412 0.522184750676411 0.970200856445112 0.830079678025191 0.847121487895206 0.939145202199343 0.991115120041826 0.00447353940240374 0.229662462947706 0.650803247100004 0.982308098299716 0.892828733341529 0.904302788384525 0.963394129442987 0.994770801154139 0.00171150072297266 0.102128236171337 0.415564624241847 0.954921257312633 0.760675536208092 0.782857211648883 0.909428275461491 0.986409148755076 0.000752350181565408 0.0475759789178725 0.237960734092661 0.902940612802556 0.582611307738887 0.612898127199413 0.815144314555988 0.969580806082612 0.00423521868574261 0.220079627064576 0.638206324850676 0.981326754223439 0.887452764307684 0.899437557552817 0.961404875588816 0.994476858246149 0.00406872062862259 0.213244865241701 0.628856423917528 0.980574274423367 0.883367025930036 0.895735780381699 0.959882418643638 0.994251186678865 0.00283896255420553 0.158878027646791 0.541452148766194 0.972358766304578 0.840718633180793 0.856877405451262 0.943420863382324 0.991771365200557 0.0010306725626895 0.0640655408368043 0.29967438750823 0.927262341984395 0.656682705249876 0.684505270757332 0.85800684906613 0.977617379114583 0.00337691515643134 0.183541342332725 0.584252124793034 0.976671618281412 0.862670345662142 0.876928162786478 0.952026118330812 0.99307684214163 0.00147885596657278 0.0894692370258467 0.380519711922866 0.948185654071147 0.733030297616968 0.75695557972052 0.896630994437768 0.984301074323616 0.00223824529568369 0.129549412645534 0.48196815310257 0.965178144883642 0.806157955774006 0.825093413006684 0.929269601283941 0.989579692537485 0.00333835983658821 0.181821064411673 0.581450801498121 0.976407659562718 0.861299656994788 0.875679273399097 0.951497146469074 0.99299717624128 0.0012040822048931 0.0740582655787291 0.333328436738404 0.937088983121577 0.690877639162703 0.717122762916451 0.875937896652028 0.980782195090816 0.000619132945840484 0.0394793582581876 0.204417907572319 0.884455717032752 0.534566568415005 0.565741104871848 0.783939698907444 0.963271237550886 0.00269288285132977 0.151926203482823 0.528274100398996 0.97089881453455 0.83349632891798 0.850257288232955 0.940525959036889 0.991327601165664 0.00419129010959541 0.218287692456069 0.635785217542448 0.981133917055386 0.88640271775396 0.898486536723313 0.961014479894745 0.994419048872088 0.00391562348038578 0.206855703386774 0.619825171889872 0.979827028646881 0.879340640924333 0.892084224419335 0.958373012469725 0.994026843368896 0.00305516116543582 0.168963724894532 0.559664494781072 0.974269896086684 0.850330465528188 0.865669938533893 0.947224180746913 0.992350855954236
239801 0.000247188328908699 0.016709407472914 0.0388537361476257 0.719745036232457 0.172110410875445 0.308704035244208 0.534570458761548 0.950930193591923 0.00148757551314624 0.0928823128169807 0.19586705020196 0.939299993980139 0.556075666920897 0.729050157392147 0.873746298859267 0.991508742039909 0.00353438874845577 0.195998481915775 0.367052221883209 0.973574266676121 0.748888861127323 0.864976502839558 0.942780642948745 0.996415821346169 0.000566755159227346 0.0375128839639133 0.0848482308620122 0.854866813832547 0.32286267312792 0.505977599078087 0.724840240086776 0.97799625834251 0.00103101760719285 0.0662361346348833 0.144378846717943 0.91467744464041 0.464607235358982 0.650843811364589 0.827418096799084 0.987789002477516 0.00163805976496677 0.101340016018445 0.211515755739503 0.944575122861846 0.579754535262175 0.747688946767274 0.884014906113594 0.992283945739752 0.00227650010522755 0.135561242831446 0.271693676731659 0.959514095344243 0.657355671206149 0.804724849271955 0.913787170284251 0.99443939708418 0.000513927546799548 0.0341338999965996 0.0775490380907043 0.842293907399937 0.301841316695462 0.481511828613047 0.704891633195996 0.975787962330459 0.00112099718384628 0.071608814556169 0.155037588411195 0.920991478198569 0.485492623646551 0.669630150769094 0.839053252501496 0.988759130546361 0.00378830836570223 0.207204318576721 0.383374458583367 0.975307900639209 0.761755653111779 0.872904522380855 0.946423289291435 0.99665610465094 0.00326681382173405 0.183848498861491 0.348900088482349 0.971464120561586 0.733743864678 0.855481854811021 0.938367230437839 0.996122353144938 0.00133456255137623 0.0841203661808597 0.179310515932099 0.932798511555544 0.529105298691025 0.707052502661746 0.861260553052327 0.990542955468077 0.00319580704832032 0.180563456654329 0.343908589700224 0.970846556285157 0.729414597544341 0.852734741041318 0.93707978579807 0.996036256998766 0.00224412432695583 0.133887695503602 0.268862239139686 0.958952706033664 0.654114808514754 0.802458990014053 0.912649440849858 0.994359445257906 0.0026051280068219 0.152195405176299 0.299249450218045 0.964450936472422 0.687123238855027 0.825096051246778 0.923857461621883 0.995139030924799 0.000617543956492676 0.04073957739703 0.0917583404470004 0.865199885553734 0.341914681561886 0.527418769257619 0.74163292680661 0.979770313320768 0.0027328176501107 0.158490116821479 0.309406577090663 0.966059766074469 0.697344358877304 0.831912452195809 0.927164674237549 0.995365695377471 0.00195676938919776 0.118749913868253 0.24274082078103 0.95319405738057 0.622428186409646 0.779787084038965 0.901064961599847 0.993534624561607 0.00107929119607728 0.0691261377117859 0.150130179069565 0.918185068609673 0.476018002010406 0.661179951038306 0.833861392605942 0.988329348282648 0.00107667760415805 0.0689701203597984 0.149820761130358 0.918002554038395 0.475412649730565 0.660636009249 0.833524873123351 0.988301319414116 0.00172511247126818 0.106162181194204 0.220295365783267 0.947228728898016 0.592336497403133 0.757347415315783 0.889227959031842 0.99267109416277 0.00335722808523802 0.187994145598125 0.355147990074754 0.972213721619621 0.739060745710938 0.858835441368449 0.939932486978933 0.996226729860738 0.000270997149466781 0.0182898254849878 0.0424382248557154 0.737918694235921 0.185614484926411 0.328670700510607 0.557367370096274 0.955048515625999 0.00372063399643527 0.204247842387381 0.379106323357421 0.974868399868101 0.758456451266362 0.870883617601609 0.945498394199095 0.996595259338347 0.00280936628956811 0.162219876670011 0.315356925454387 0.966956449882374 0.703158959215758 0.835750672137369 0.929013438958036 0.99549174449858 0.00165579675131684 0.102326679545884 0.213320477923478 0.945137185061276 0.582380534982758 0.749718588314873 0.885116413368444 0.992366104141851 0.00161766079580327 0.100202631596514 0.209429994248231 0.943914322823131 0.576693412333943 0.74531370332715 0.882721726828539 0.992187246812073 0.000931104837451163 0.0601981674791151 0.132226236677173 0.906370524426147 0.439340774091059 0.627316261556206 0.812358498284565 0.98649505553803 0.000740779518357174 0.0484810568893682 0.108102053306086 0.885059840465031 0.383978040734889 0.572451752761392 0.774962777719615 0.983080814440702 0.00325642565469121 0.183369519534455 0.348174544922339 0.971375405531651 0.733119133735211 0.855086350527358 0.938182168248068 0.996109990984112 0.00227699967935914 0.135587016670158 0.271737196837488 0.959522637861103 0.657405205212746 0.804759406572858 0.913804494435266 0.99444061306719 0.00162778351517257 0.100767397438313 0.210466392691095 0.944244190643324 0.578217992585695 0.746497938217314 0.88336702793362 0.992235532957874 0.00258077738319983 0.150984471209986 0.297278753779191 0.964126705357249 0.68509547759901 0.823733105565225 0.923192476359708 0.99509327165761 0.00165222102590176 0.102127942597514 0.212957311142959 0.945024792645691 0.581853777992765 0.749312044811167 0.884896036528316 0.99234968211787 0.00310710004225691 0.176422859183108 0.33756529381604 0.970036582796161 0.723805165765298 0.849153124016089 0.93539409605 0.995923193046339 0.00148493718772428 0.0927326330729181 0.195587193907551 0.939198553112657 0.555636765758443 0.728698836655478 0.873550053805858 0.99149376145308 0.00336293511945191 0.18825443521454 0.355538380370612 0.972259722394062 0.739389268140362 0.859041928267481 0.940028633417049 0.996233130617818 0.00321461460963769 0.181436091852375 0.345238054148517 0.971012709402208 0.73057487756405 0.853472447400058 0.937425980880385 0.996059430115843 0.00112413318559602 0.0717949678208359 0.15540431813828 0.921194747143433 0.486191249071366 0.670248568515373 0.839430574939389 0.988790172545961 0.00310190547248931 0.176179116698504 0.33719007001713 0.969987759160427 0.723469499033905 0.848938002020982 0.935292589931123 0.995916372556898 0.00338276510080994 0.189157579425017 0.356891220110946 0.972418386027144 0.740524396821014 0.859754745124424 0.940360338157991 0.996255203782018 0.00291587890504471 0.167355869092387 0.323469351137423 0.968128302492708 0.710888951936922 0.8408095548874 0.931435484420494 0.995656170799094 0.00214270046459077 0.128603470701618 0.259849125209713 0.957088940754151 0.643554617668223 0.795008523925551 0.908883026725782 0.994093431921559 0.00220421919355184 0.131816159170519 0.265342138080202 0.958239018557424 0.650035199558943 0.79959299162416 0.911205226736209 0.994257686811209 0.00302582829598436 0.172593073638819 0.331646070265622 0.969254098201512 0.718458732038472 0.845715901676931 0.933768703256508 0.995813811237463 0.003174984990107 0.179595218435845 0.342430472466146 0.970660377887372 0.728118378253863 0.851909338487893 0.936692029249759 0.996010282843396 0.00132134974469526 0.0833559457935265 0.177849053343897 0.9321712742452 0.526622278180128 0.704984616113176 0.860065770426816 0.990449167980596 0.00011698470353872 0.00797710705460926 0.0187697629369942 0.548586130676978 0.0895631027344669 0.174448425791125 0.35211971160409 0.901673525978156 0.00182668144881011 0.111724491709427 0.230296892743171 0.950021137321802 0.606098873581517 0.767723605712761 0.894748469502992 0.99307648129083 0.00163847074121884 0.101362901732045 0.211557665174442 0.944588276240135 0.579815753816118 0.747736346379474 0.884040667215908 0.992285869372227 0.000241306353915637 0.0163181922800338 0.0379640760771388 0.714860354102795 0.168705056578318 0.303587109310269 0.528572270361936 0.949793860943519 0.00207500792560721 0.125041242707173 0.253709945395819 0.955748136743509 0.6361415264391 0.789716042186609 0.9061836214116 0.993901507089902 0.0028580522961273 0.164575198357201 0.319088839438863 0.967502578108312 0.706742737150721 0.83810223390501 0.930141365684765 0.995568416256922 0.00191733861008896 0.116632020172349 0.239011324215266 0.952275617258794 0.617623000290253 0.776264674908376 0.899231765376949 0.99340228000338 0.00164486748262884 0.101718964296097 0.212209405519122 0.944792204777207 0.580766317522059 0.748471825215609 0.884440164845269 0.992315687260813 0.00271975832387571 0.157850552459285 0.308381186702636 0.965901922542392 0.696329647363655 0.83123972225223 0.926839642629174 0.995343485994916 0.000886515272024961 0.0574786346189013 0.126691394863502 0.902118188065639 0.427280325844461 0.615762973694532 0.804756201633688 0.98582479427667 0.00120325033635503 0.0764671749822515 0.164552983535001 0.925998365695016 0.503211062823764 0.685120129052399 0.848397955313485 0.989520347249637 0.00274278300188646 0.158977515765665 0.310187010228379 0.966179236989083 0.69811413575504 0.832422215841955 0.92741076984315 0.995382501372703 0.000538663504063756 0.0357189769757628 0.0809811517407314 0.848441495990823 0.311844224650605 0.493262186656316 0.714580367041961 0.976874649661217 0.000763805594925629 0.0499138974469273 0.111091246245644 0.888139565605501 0.391249284337739 0.579932090666077 0.780260054646293 0.983582867194615 0.00283502282650873 0.163462707522204 0.317328606809945 0.967246509424495 0.705058341074632 0.836998318405057 0.929612321004271 0.995532475701701 0.00237358732197072 0.140541900446986 0.280055576180095 0.961109325221578 0.666721246924893 0.811219141204608 0.91702833641189 0.994666146332458 0.0034895550400739 0.193987524086934 0.364080978932985 0.973242662126551 0.746471999458517 0.863473255177496 0.942085609608449 0.996369776344963 0.00193508731658808 0.117586570890477 0.240694556657813 0.952693441011625 0.619800928770836 0.777864004100718 0.900065249391265 0.99346251445981 0.000782849206853078 0.0510957151680594 0.113548451580342 0.890564751611418 0.397134744429343 0.585923980620665 0.78445649374578 0.983976131858648 0.00124217409902009 0.0787488391530927 0.168982076342341 0.928153211550782 0.511178147294121 0.691955757556973 0.852452391020798 0.989845786294768 0.00347902630019982 0.193513838010072 0.363379202609324 0.973163582323307 0.745897695214605 0.863115386718339 0.941919942111686 0.996358791701414 0.00313481995337968 0.177721156449253 0.339560514733857 0.970294467524604 0.725582762469791 0.850290841808838 0.935930443857658 0.995959208793329 0.00376809617169815 0.206323574009183 0.38210579935146 0.975178247849303 0.760779717029495 0.872307570143696 0.946150343725407 0.996638160205793 0.00206660267679194 0.124596928086357 0.252940599069833 0.955575794243301 0.635199553634123 0.789039802365596 0.905837263960827 0.993876804029214 0.0017967664503335 0.110093318614615 0.227377701747825 0.949229822788809 0.6021426754899 0.764760671423613 0.893180422727983 0.992961811026249 0.00246188864710099 0.145023083877125 0.287497125347537 0.962455051743026 0.674806954940779 0.816762649520666 0.919772063360516 0.994856926225647 0.00274103332073117 0.158891980148094 0.310050111103794 0.966158321447651 0.697979263471899 0.832332936509253 0.927367681324991 0.995379559438845 0.00289972924407911 0.166581123040413 0.322251605096181 0.967955982779025 0.709742806186881 0.840062585505243 0.931078901893239 0.995632013645869 0.00160765611774946 0.0996437653004827 0.208403025040504 0.943584450549629 0.575175772622552 0.744132379805504 0.882076908926545 0.992138930957381 0.00216971887541727 0.130017325958232 0.262271600852995 0.957601733713908 0.646430045167419 0.797047480099543 0.909917666756475 0.994166711392704 0.00216424686362135 0.129731343714775 0.261782250115476 0.957498868172508 0.645851427719046 0.796637805621184 0.909710019521118 0.99415201706196 0.00292071118303082 0.167587412444863 0.323832880852464 0.96817950515896 0.711230149831856 0.841031712328966 0.931541466661934 0.995663347366312 0.00198038946436303 0.120013810958216 0.244957570835383 0.953727523234805 0.625249388235372 0.781844606320045 0.902131560958652 0.993611394576893 0.00011210076057451 0.00764658382956997 0.0180001712077203 0.538003997233846 0.0861456990546901 0.16839116402715 0.342452354606073 0.897826935702741 0.00127785592888011 0.0808307379897709 0.173001514266271 0.930021333836509 0.518260933224613 0.697966843238955 0.855983430428962 0.990126874212382 0.00368329969840209 0.202607542591725 0.376726562719599 0.974619201667877 0.756597149250736 0.869741104623731 0.944974408851839 0.996560738796203 0.00290662024553075 0.166911877560886 0.322771743857805 0.968029737677308 0.710232967502128 0.840382167359519 0.931231505592701 0.99564235410563 0.000188534662655911 0.0127945343609562 0.0299084425146203 0.662011254334717 0.136853797350292 0.254052867689191 0.466942174755083 0.936628319491501 0.00202671361011504 0.122482264882137 0.249267932678281 0.954739297211601 0.630662101793423 0.785770491837733 0.904158137528808 0.993756793817051 0.00334022585042488 0.187217725478775 0.35398216847128 0.972075771793667 0.738077115605238 0.858216694108902 0.939644220758581 0.996207531755182 0.00330155141556463 0.185446184886765 0.351314696866576 0.971756840036398 0.735811953619782 0.856788925190097 0.938978130136049 0.996163128848861 0.00122400642920533 0.0776852547105659 0.166920612627804 0.927163248688979 0.507491473628185 0.688802473262126 0.850587272691142 0.989696436840507 0.00327315922042825 0.18414080213511 0.349342485210744 0.971518041196356 0.734124038259076 0.85572238419352 0.938479729640745 0.996129865862821 0.00345389281791312 0.192380873833453 0.361697752455268 0.972972912195752 0.744516229412689 0.862253506391887 0.941520628379829 0.996332300167911 0.00226222217958805 0.134823982208314 0.270447679725982 0.959268418823481 0.655933921009662 0.803732012379844 0.913289089453624 0.994404418309925 0.00134401125393243 0.0846662471634012 0.180352473960645 0.933240002185844 0.530865073959785 0.708513627261062 0.862102545389333 0.990608904270596 0.00120371858762387 0.0764946894108032 0.164606543820625 0.926025055224905 0.503308445792488 0.68520416048462 0.848448051791138 0.989524386030311 0.00230440316052405 0.136998495501558 0.274116559768297 0.959985779995122 0.660100636105624 0.80663649735703 0.914744264499006 0.994506511004805 0.000532093635281117 0.0352984805923054 0.080072059293793 0.84685590028579 0.309215466688763 0.49019349333234 0.712069585583739 0.976595648674674 0.00116665930477989 0.0743120856828344 0.160346380250797 0.923851539026838 0.495481536587216 0.678412145379378 0.844378237429697 0.989194823850934 0.00188075180106643 0.114657906319378 0.235518079732869 0.951390652989468 0.613054043421186 0.772894276921285 0.897469100742218 0.993274550940835 0.000449782896494395 0.0299995066390019 0.0685291822633329 0.823757372870101 0.274496689128237 0.448343009213548 0.676409533585092 0.972428499983499 0.000306474338781962 0.0206355203307601 0.0477304063548566 0.761012780929344 0.204939925905653 0.356372818248331 0.587477122354933 0.960045507629669 0.00192145861856272 0.116853781077181 0.239402712501211 0.9523732618241 0.618130776899727 0.776637971257004 0.899426476104766 0.993416360752187 0.00300373092637073 0.171545716788327 0.330018497421218 0.969034250459345 0.716969239841803 0.844754184959717 0.933312576002375 0.99578305174364 0.00171648222272889 0.105686395195177 0.219433643790302 0.946977036064693 0.591122791726783 0.756422965214715 0.888732126652331 0.992634453583258 0.00282154743398313 0.162810396835575 0.316294440667386 0.967094799605483 0.704063771501731 0.836345391138949 0.929299036305567 0.995511174695692
239821 0.000875025979000276 0.0246279961003609 0.165302934105752 0.81375578828877 0.297144102016655 0.390214671346118 0.806443642896957 0.996401309968556 0.00276227363503728 0.0739534555526102 0.385126998691444 0.932519288768271 0.572121433934019 0.669303495538828 0.92946576671198 0.998859362541115 0.0068707450151669 0.166291465689411 0.610045668505973 0.971842905503013 0.769565359416516 0.834847991414237 0.97051252156599 0.999543001567912 0.00236308415464308 0.0639255848496395 0.34879745588272 0.921980214794846 0.533456211897194 0.633799076822892 0.918491480504547 0.998666401662035 0.00475039458079884 0.120965432441461 0.519072387334766 0.959697986977483 0.697343795200942 0.777162341307375 0.957818678589099 0.999337743997422 0.00563424753348558 0.140421321930522 0.561647480586789 0.96583336068695 0.732276883887767 0.805452852195749 0.964229485082036 0.999442070730974 0.00488191046709686 0.123913802760963 0.525918667876495 0.96074606048424 0.703103834412954 0.781878454545094 0.958913532111147 0.999355658401702 0.000768956391788564 0.0217051708691464 0.148222024989862 0.793356247874829 0.270860696415289 0.359914462482297 0.785454353118665 0.995906506923609 0.00329197669585506 0.0869447775307628 0.427544358649501 0.942784529275772 0.614549625440261 0.707029808109464 0.940165707804681 0.999043231722356 0.00686374738752254 0.166149266723334 0.609801558241604 0.971814815284571 0.76938335818917 0.834706476762846 0.970483144433922 0.999542532646838 0.00572250048530136 0.142318660015154 0.565492045973668 0.966345433720331 0.735330155866076 0.807890520578504 0.964764719273698 0.999450719170918 0.00287152976049939 0.0766620696133978 0.394378940954184 0.934926370487039 0.581616345152784 0.67785614984557 0.931973823918217 0.998902834043395 0.00530606976123843 0.133294624533361 0.546740329067112 0.963785159814707 0.720282477211304 0.795822741867315 0.962088910079706 0.999407388122782 0.00637674011948693 0.156137224781568 0.592036687965146 0.96971301233045 0.755976505675693 0.824229597671949 0.96828527793986 0.999507370612246 0.00126154246355479 0.0351376816600169 0.222169967199813 0.863046286170955 0.378784431064894 0.479964192994478 0.85733005382466 0.99750210026453 0.00224894985141716 0.0610199174525157 0.33761339139592 0.918335445806296 0.521089099465202 0.622208127057516 0.914698810747272 0.998598656243176 0.00696649462148207 0.168232535491514 0.613355783864053 0.972221757944296 0.772027412444864 0.836760493612476 0.970908738434965 0.999549323296629 0.00521726833594967 0.131346674263131 0.542532480351088 0.963188282520594 0.71685135585556 0.793051998350192 0.961465193725493 0.999397253775147 0.00493142600805308 0.125018942112605 0.528446500219443 0.961126738936029 0.705216454532297 0.783603057292573 0.959311229483507 0.999362155709709 0.00276621155916074 0.0740513479661376 0.385465339208529 0.932609127283357 0.572471103112628 0.669619607565063 0.929559363367822 0.998860988973203 0.00490057829000184 0.124330765421197 0.526874831080325 0.960890447734101 0.703903833771483 0.782531844277162 0.959064372722929 0.999358123356936 0.00527476171752384 0.13260880874013 0.545265577795968 0.96357693303336 0.719082254437994 0.79485433350287 0.961871316106514 0.999403854054068 0.00542056575686929 0.135793863876827 0.552053878898249 0.96452690909633 0.724586415882507 0.799288250694455 0.96286406313137 0.99941996505109 0.000378497717193021 0.0107986639707881 0.0788678762455339 0.653862537101928 0.154533838959392 0.216708747509746 0.643026622561529 0.991715416625146 0.000937573799514499 0.0263436646036554 0.175059606885886 0.824002827311896 0.311775830815176 0.406776954915082 0.817002520118782 0.996640790384006 0.00244504061159369 0.0660013972004845 0.356599738840977 0.924403423847415 0.541951486272314 0.641694443430485 0.921013762918241 0.998711151300577 0.0014361392253296 0.0398138164706684 0.245405750056228 0.877678058066214 0.409770840048931 0.51240044081206 0.872482299012289 0.997805495503065 0.00137806167996225 0.038263213383927 0.237831382028131 0.873170233135785 0.399811295613938 0.502068310690927 0.867811837515314 0.997713088284861 0.00185162435504972 0.0507677507513155 0.29551526058215 0.902484875798733 0.472430052857895 0.575452543518963 0.898220622331092 0.998297788139753 0.000672559001512743 0.0190341773272999 0.132084158815963 0.770517425201159 0.245214357726004 0.329648270337378 0.762004181227929 0.995322084770894 0.00120171300648378 0.0335251841778639 0.213876974803751 0.857194135062209 0.367406794883179 0.467836182011352 0.851275735122273 0.997377907220228 0.00697353128250096 0.168374843423608 0.61359685466853 0.972249200991172 0.77220629415591 0.836899312467646 0.970937439880991 0.999549781037311 0.00622757125573648 0.153024290649695 0.586270919633764 0.969005522731061 0.75155540533978 0.820751871726417 0.967545553346405 0.999495500935645 0.00132200784834598 0.0367620561256214 0.230376190189465 0.868493335625381 0.389875917586089 0.491673496435899 0.862968356461105 0.997616219674577 0.0050308391992127 0.127229682071779 0.53344188159684 0.961869275074689 0.709369111714241 0.786985014839075 0.960087004387512 0.999374814541841 0.000923003778982613 0.0259445334583163 0.172807191731347 0.821717794494543 0.308422013924286 0.402999609519727 0.814647044279827 0.996587895122155 0.00446502339760938 0.11450185665354 0.503521606975272 0.957220604052311 0.68404871456243 0.766197964720209 0.955231162698323 0.999295245449912 0.00595676673105457 0.147316339421359 0.575380870323765 0.967633524339569 0.743109605070989 0.814076457736405 0.966111188278505 0.99947243401799 0.0016477809713091 0.0454238491838094 0.271785170915847 0.891707906935237 0.443435742943971 0.546687349990248 0.887031376756167 0.998087224130652 0.00609922273472538 0.150328161249354 0.581179303899231 0.968369964922773 0.747622249074446 0.81764837964606 0.966881081318858 0.999484823523645 0.00684999014573561 0.165869569843545 0.609320758646772 0.971759427724221 0.769024714222808 0.834427558427919 0.970425219605925 0.999541607962351 0.00490700340319914 0.124474187939453 0.52720304115589 0.960939898955245 0.704178189039679 0.782755829791606 0.959116034644022 0.9993589674125 0.00331874938508481 0.0875920863144448 0.429534525563419 0.94322132328193 0.616472858951033 0.708710320726577 0.940621235222182 0.999050968212867 0.00294113277427718 0.0783796872886167 0.400130222407098 0.936372529311884 0.587449554808448 0.68307870322702 0.933480929945273 0.998928845769686 0.00606365233136943 0.149578041612832 0.579746200544303 0.968189217804164 0.746510265640142 0.816769315619795 0.966692118745791 0.999481784441947 0.00629686252421763 0.15447303242707 0.588969130814131 0.969338202967977 0.753628667969244 0.822384159480844 0.967893384988595 0.999501084493126 0.00435142749406794 0.111903459312919 0.49705054877187 0.956148012997482 0.67842791328973 0.761529122477164 0.954111082416923 0.999276778376332 0.00331378775475394 0.0874721909272793 0.429166736470749 0.943140877132488 0.616117879395289 0.708400331015502 0.940537337411829 0.999049543880933 0.00204482014212161 0.0557795659389446 0.31662923726117 0.910892758822 0.497262119062101 0.599545831058741 0.906958270014066 0.998458664093647 0.00633547592253481 0.155278300260339 0.590457687370262 0.969520532381336 0.754769197300914 0.823281034495452 0.968084023084857 0.999504143029997 0.00012309393794982 0.0035367882201941 0.0270841948463737 0.380492917821005 0.056094262469065 0.0825292408174694 0.369353151125745 0.974950237928443 0.00325480791052578 0.0860446460539306 0.42475843695632 0.94216690213746 0.611847554467181 0.704664482851466 0.93952162457699 0.999032280279529 0.00631445816024739 0.154840165330595 0.589648772576187 0.969421556209913 0.754149694634134 0.822793971805742 0.967980536187145 0.999502482866347 0.00647054122397401 0.15808349870069 0.595581620630614 0.970141695907195 0.758677567214667 0.826348713505105 0.968733518168043 0.999514554425478 0.00196839625047923 0.0538031134194815 0.308429169858605 0.907745859436562 0.48772273802014 0.590348394749337 0.903687112560089 0.998398794415038 0.00590676477501294 0.146254329153976 0.573307774240121 0.967366888407639 0.741487482249203 0.812789558493849 0.965832454129151 0.999467943693793 0.000655665778744105 0.0185646479465409 0.129193215986148 0.765985399287492 0.240533542934201 0.324047679709002 0.757356972977606 0.995202055880599 0.00204697281144592 0.0558351224646836 0.316857415635105 0.910978300002809 0.497525698385855 0.59979894305354 0.907047202795717 0.998460285837656 0.000674051929009197 0.0190756508369833 0.132338725820289 0.770909519629066 0.245625255887769 0.330138767848762 0.762406336134766 0.99533240425624 0.000423982552724652 0.0120812272505859 0.0875197693854914 0.67908912036007 0.169954849939807 0.236597946926687 0.668642722216323 0.992597941788512 0.00414562443934541 0.107158394363076 0.484890814587715 0.954061977711929 0.6677218521658 0.752580746186797 0.951933021653666 0.999240745633443 0.00257036506886632 0.0691585552885945 0.368177997680365 0.927831697820449 0.554362565972128 0.653132681961532 0.924583215521275 0.998774069079909 0.00366366635945575 0.0958531879970472 0.453998448296026 0.948307327730296 0.639645626240254 0.728762115346994 0.945926793000515 0.999140535557796 0.00109115442869244 0.0305317439657564 0.198080483288098 0.844953407265628 0.345250972823404 0.44387362714321 0.838623211853904 0.997112678391214 0.00491446197788 0.124640622977215 0.527583477547727 0.960997148449561 0.704496041034795 0.783015268369456 0.959175843767521 0.999359944465763 0.00675705467554463 0.163975387227848 0.606041828597396 0.971379525658811 0.766572671336693 0.832518623051061 0.970027922885066 0.999535262775702 0.00178293483953614 0.0489734586783319 0.287692500548548 0.899100798776046 0.463001983322873 0.566174919936321 0.894705827858986 0.998232203057776 0.00347509681465714 0.091354680638038 0.440887903564368 0.945645034997677 0.627333669776115 0.718153316969023 0.943149247216947 0.999093769276183 0.00237732680765465 0.0642869637441267 0.350166825167398 0.922412389528544 0.534954996263702 0.635195948943402 0.918941281343918 0.998674399607855 0.00698584497132126 0.16862376055926 0.614017998225151 0.972297095187082 0.772518656808893 0.837141673704356 0.970987530445649 0.999550579835303 0.0014285459384928 0.0396113584718452 0.244423963627592 0.877106952134383 0.408487448636188 0.511073942220154 0.871890475577349 0.997793839838405 0.00229976639615096 0.0623157638252043 0.342639691656376 0.919999319349292 0.526675044751396 0.62745784998608 0.916430036147624 0.998629648153957 0.00447087432127739 0.114635295247256 0.503850441526687 0.957274436801223 0.684332940049418 0.76643352292022 0.955287381981565 0.999296171229412 0.00682614882582163 0.165384428514713 0.608484752006728 0.971662927389965 0.768400558615549 0.83394197531102 0.970324299400173 0.999539996660397 0.00478766222735974 0.12180284571354 0.521032227937763 0.960000590995503 0.698998430302669 0.778519199199207 0.958134777671996 0.999342920267099 0.000988152899488622 0.0277267834748916 0.182784941607506 0.831500431193873 0.323170887039144 0.419527621680344 0.82473491117006 0.996812345958691 0.00554456338510132 0.138484942911498 0.557670955641972 0.965296866109191 0.729101647021461 0.802911909063012 0.963668753332803 0.999433000152015 0.0064714510275161 0.158102333999243 0.595615705546848 0.97014579480743 0.758703475279415 0.826369019171072 0.968737804151297 0.999514623084071 0.0040412134713115 0.104732377165234 0.478496172280846 0.952926260823473 0.662014850398526 0.747780690963449 0.950747388166319 0.999221062811094 0.00226856902000546 0.0615206242907403 0.339562958829376 0.918985948164022 0.52326119869954 0.62425230725057 0.915375611498208 0.998610785867329 0.00456558484145813 0.116789938978143 0.509113951392706 0.958127456215427 0.688864113214805 0.770181972668998 0.956178257033547 0.99931082722894 0.000885133796399172 0.024905645499275 0.166895147400399 0.815491713402077 0.299550486242085 0.392953385177254 0.808231661152035 0.996442294997275 0.00598195423108185 0.147850346473465 0.576417619043747 0.967766203455357 0.743919092812343 0.814718078549498 0.966249890208241 0.999474667514509 0.00329356480309141 0.0869831993637581 0.427662796077631 0.942810625856092 0.614664243243162 0.707130031334791 0.940192923083834 0.999043694142674 0.00108191714775704 0.0302808295285958 0.196732047765765 0.843835143830618 0.343329605478272 0.441773731712116 0.837468074530023 0.997088071714077 0.00409525390893112 0.105989601545896 0.481825402666742 0.953520971317879 0.664992757809923 0.750287971746585 0.951368220836029 0.999231375339492 0.00107511972143513 0.030096109433203 0.195736892295384 0.843001904681154 0.341908536410369 0.44021835275513 0.836607441105305 0.997069695163375 0.00588381089420177 0.145765952486544 0.572349375484444 0.96724301890675 0.740736005876123 0.81219285369697 0.965702966687775 0.999465856821585 0.0023133882323234 0.0626625419389881 0.343974184916403 0.920433902961851 0.528150425435297 0.628840470376139 0.916882257266122 0.998637724726793 0.00622429022828121 0.152955572834009 0.586142286696011 0.968989591970338 0.751456375423498 0.820673842319355 0.967528897326161 0.999495233466199 0.00558556450916426 0.139371240161264 0.559497739469778 0.965544200336507 0.730562502005866 0.804081688329664 0.963927257725128 0.999437183093703 0.0037638076204677 0.0982247783961688 0.460715934460502 0.949618191861295 0.645860729476679 0.734079192145297 0.947294669510723 0.999163467673844 0.00219235857185813 0.0595727468263618 0.331925286253246 0.916399317715369 0.514711832356677 0.616185584488934 0.912684661856812 0.998562453986028 0.00175490865158703 0.0482394860995288 0.284450901056695 0.897651759558398 0.459058092766513 0.562272392715826 0.893201168669079 0.998203971411969 0.00379029160224279 0.0988499845520833 0.462465156527047 0.949953871198101 0.647468934320918 0.735450876968601 0.947644976294357 0.99916933000253 0.00129621590002011 0.0360698127696817 0.226896917903377 0.86622368430821 0.385193411571145 0.486743751325099 0.860618653588627 0.997568840179044 0.00305411182883591 0.0811546532841761 0.409238272824178 0.938588234457537 0.596580982106068 0.691206094795789 0.935790424629477 0.99896854627388 0.00381459640260917 0.09942301369716 0.46406057268475 0.950258033042141 0.648932085950987 0.736697365067455 0.947962402053515 0.99917463839006 0.00364235749410083 0.0953469931208214 0.452547573602977 0.948019575911769 0.638295037720985 0.727603293184035 0.945626549529191 0.999135493311114 0.000855152887829893 0.0240816616587703 0.162154747984177 0.810245834209805 0.292364488746674 0.384757520830452 0.802829273942043 0.996317914160018 0.00492014207493153 0.124767331250342 0.527872793283427 0.961040635085151 0.704737647456896 0.78321243183615 0.959221274916232 0.999360686557535 0.00463048135595851 0.118260511138589 0.51265710721638 0.95869264211737 0.691895022183233 0.772682131169436 0.956768565654964 0.999320523740016 0.00517721944028707 0.130465407087318 0.540609346341673 0.962912644765584 0.715276451631783 0.791777819762241 0.961177173913481 0.999392569565231 0.00277210122307503 0.0741977212833309 0.385970680915044 0.932743047932264 0.572993017474243 0.670091271499421 0.929698887724091 0.998863412894296
239841 0.00314499063576219 0.0302473216776689 0.0300228280978824 0.727447660244003 0.272606945136863 0.688048060960737 0.950669535539898 0.992338689413755 0.00760427159872082 0.0704203105796926 0.0699191532067662 0.866353410655188 0.476503974482115 0.842691510698025 0.979082039498551 0.99683131225928 0.0175788898967665 0.150311461157233 0.149333082146988 0.938033078942111 0.680057732649965 0.925977626167886 0.99093382947374 0.998640604067843 0.00463773858001176 0.0440357426439288 0.0437135253655177 0.797642718901483 0.356285839508108 0.765113918121284 0.966056968129471 0.994799549203943 0.0112178290647759 0.100850629196258 0.100156242795268 0.90564098442937 0.57404859093383 0.888035942645919 0.985775312475878 0.997857647627187 0.0115854223106236 0.103846895352573 0.103134245096221 0.908391483370243 0.582003601452201 0.891237987004381 0.986225479812861 0.997926250827967 0.0177744338379897 0.151755420196786 0.150769310160555 0.938684452980316 0.682503004158406 0.926745826604106 0.991034444659824 0.998655806486893 0.00478581718382856 0.0453844053223304 0.045052784720863 0.802691921103969 0.363560706152914 0.770741490084903 0.96707735975011 0.994960392076094 0.00861307723643738 0.0790982760327049 0.0785405785043753 0.88023765004995 0.507883145192241 0.858632817363185 0.981505166635395 0.997204242699535 0.0140055526047377 0.12313887274077 0.12231190061712 0.923176435344027 0.627886750377974 0.908512568461336 0.988606149512332 0.99828816993122 0.0161029387323903 0.139270943433366 0.138352726023925 0.932641156261698 0.660346549531646 0.919626603014979 0.990096357065375 0.998513964543547 0.0172094103397217 0.147571223832387 0.146607603544727 0.936764501217938 0.675335817914634 0.924482119813203 0.990737534473244 0.998610937382675 0.0164596309961058 0.141962250625847 0.141029196655928 0.934026884069797 0.665323840714941 0.921257465250581 0.990312375648027 0.998546647509507 0.0179212842839707 0.152836964723988 0.151845084858978 0.939164857790534 0.684315558103551 0.92731252685556 0.991108574546406 0.998667005439415 0.014035185583901 0.123370518788777 0.122542208391945 0.923328326784615 0.628387459299993 0.908690584917156 0.988630270056796 0.998291829255136 0.00430289328828444 0.0409734503456774 0.0406726870511552 0.785220113187374 0.339214413103058 0.751316973092448 0.963500120455091 0.994395250375173 0.0186659060764888 0.158283794695804 0.157263128018401 0.941491401697718 0.693204600599945 0.930058588273754 0.99146666263504 0.998721082485711 0.0126409419956234 0.112352659313405 0.111588906512258 0.91547633450796 0.603307496721817 0.899502694012748 0.987374443011162 0.998101106014605 0.0056029475028661 0.0527658165896873 0.0523832201778199 0.826591713607108 0.40095552204378 0.797535244017575 0.971765649178583 0.995695720926892 0.0027904018358702 0.0269195395562014 0.0267190640444137 0.703022065889308 0.249474498082647 0.661733444562879 0.944728685689523 0.991370488864534 0.0104618562140538 0.0946323758323343 0.0939763291030089 0.899438698328158 0.556718821347242 0.880828736767343 0.984751627646053 0.997701445001 0.00823089959602108 0.0758277598902763 0.0752912364674809 0.875327827128983 0.49644091728215 0.852985204924646 0.980655708913664 0.997073685295233 0.00977359930202666 0.0889042692671661 0.0882840608571114 0.893047694875235 0.539693702415481 0.873421454226322 0.983684189566008 0.997538272120943 0.00334799545622638 0.0321433351521372 0.0319052324652489 0.73971079114462 0.285226636262113 0.701356153004942 0.953530677255347 0.992801341920273 0.0174515011359547 0.149368444733733 0.148395131829607 0.937601382177286 0.678444909147767 0.925468617307779 0.990867081218024 0.998630517313667 0.00407656779472882 0.038893653419548 0.0386075421677576 0.775927744092518 0.327160368021267 0.741041537095104 0.961543206200734 0.994084586240341 0.00683301041160394 0.0636868138109455 0.0632303169073726 0.853381451075953 0.449726688458968 0.827879172309823 0.976758174467156 0.996472184371122 0.00374728572848415 0.0358532881996406 0.0355887144436252 0.760884817930565 0.308826605919861 0.724488155867325 0.958291613950049 0.993566016496061 0.00255916991131622 0.024738404023243 0.0245537620201228 0.684600620905615 0.233589711415298 0.642054879158351 0.940021085085343 0.990595946881543 0.000739959740031236 0.00726775494431281 0.00721254566951242 0.385168169436981 0.080852796488259 0.341105735773832 0.818949222937966 0.968154675229527 0.00741917498217161 0.0688122212036208 0.068321666934782 0.86345236713231 0.470314416157997 0.839372071980372 0.978567441514587 0.996751911528297 0.0102839329866111 0.0931577400275935 0.0925108717380577 0.897860068104072 0.552437250670572 0.878997266225924 0.984489160289341 0.997661351044184 0.0025391520257842 0.0245491695378698 0.0243659046518308 0.682898230445777 0.232183228286434 0.640243522400918 0.939575662003206 0.99052232249379 0.011875210456928 0.106196487742627 0.105469611056836 0.910450654416406 0.588072410947579 0.893637586842047 0.986560986033367 0.997977345670867 0.0128662664492695 0.114149859724969 0.11337545031546 0.916850875504802 0.607582534385427 0.901108941235567 0.987595604938515 0.998134723912536 0.00284807836486325 0.0274622212163182 0.0272578174483422 0.707287674490688 0.253335700604205 0.666310609062946 0.945790272139091 0.991544252552993 0.0156483324289237 0.135819146896421 0.134920119975964 0.930789910756831 0.65378975061381 0.917449333759465 0.989806913977116 0.998470153662662 0.0184883623347708 0.156990702004561 0.155976828466759 0.940952663825316 0.69112969457054 0.929422470399336 0.991383877796762 0.998708583598347 0.00235739447842703 0.0228279486656518 0.0226572346113267 0.666560101703836 0.219175147211211 0.622921201926301 0.935207645370999 0.989797198157543 0.0155706208104455 0.135226635610544 0.134330921047995 0.930463399282643 0.652644116091994 0.917065493362967 0.989755761876618 0.998462408879303 0.0168889731016748 0.145182039048616 0.144231380110399 0.93562230619843 0.671129332903013 0.923136276952683 0.990560406841502 0.99858415894458 0.0184502715519882 0.156712821182161 0.15570041079158 0.940835811910955 0.690680974668085 0.929284515593159 0.991365911129986 0.998705870749588 0.0136857048667194 0.120631645409323 0.119819210410488 0.921498440185093 0.622397104354032 0.906546705395182 0.988339231307553 0.998247665680913 0.0112633192056765 0.101222385787078 0.100525725903716 0.905990170692242 0.57504908666518 0.88844225319275 0.985832591573777 0.997866379623791 0.0166371375007164 0.143296030100936 0.142355664206992 0.934695814218993 0.667748110341207 0.922045063993266 0.990416458363686 0.998562390587255 0.0121801381440013 0.108657041070357 0.10791535619196 0.912520977499246 0.594274540818183 0.896052237800457 0.986897011420353 0.998028489996684 0.0152172645085818 0.132523383777684 0.131642849254231 0.928939723109899 0.647340172408455 0.915274975989518 0.989516653683334 0.998426197212531 0.0160754606163556 0.139062996791054 0.138145930336415 0.932532029254518 0.659957122929444 0.919498211277257 0.990079322195194 0.998511386702959 0.0183617287154919 0.156066256367547 0.15505725493917 0.940562427282601 0.689632996530818 0.92896178515609 0.991323861746639 0.998699521241923 0.0171046694480557 0.146791573587163 0.145832173348746 0.936395556850566 0.673972437326292 0.924047324758048 0.990680360187268 0.998602294572493 0.00100368542614683 0.009835123664725 0.00976060320719501 0.45944761164062 0.106622562738983 0.41259005284315 0.859886387541139 0.976330258071282 0.015188490085377 0.132302594623078 0.131423304852398 0.928812751489214 0.646901292592358 0.915125818828872 0.989496698033223 0.998423174362778 0.00885820910902101 0.0811851713593288 0.080614047817598 0.88319011791171 0.514956896500807 0.862034422352847 0.982012131597066 0.997282069315528 0.00790674710822746 0.0730375303246956 0.0725192001473318 0.870839869273094 0.48631786237253 0.847832773966824 0.979872165296539 0.996953088243665 0.0132046630789507 0.116836829192788 0.116046578964401 0.918834308779967 0.613836038239623 0.903428329431479 0.987913744243516 0.998183060504783 0.0152361775686417 0.132668451498164 0.131787099524237 0.929022937547472 0.647628062687033 0.915372734600658 0.989529729659783 0.998428177884199 0.00821663259228807 0.0757052679950699 0.0751695407755617 0.875136809340084 0.496003633243692 0.852765712716869 0.980622497833173 0.997068577018777 0.0158592352761508 0.137423558332217 0.13651558900437 0.931661029299656 0.656862053393931 0.918473657425985 0.989943235962149 0.998490790435994 0.0180860093589001 0.154047260846285 0.153048945423783 0.939695024090689 0.686324898878042 0.92793805841048 0.991190307859226 0.998679351406407 0.00254216577428461 0.0245776635273173 0.024394191247027 0.68315569985928 0.232395304629247 0.640517393895771 0.939643143099872 0.990533480288544 0.0183020578698528 0.155630029372251 0.154623331515883 0.940376786345586 0.68892283538113 0.928742656982585 0.991295296347568 0.998695207570959 0.0158601276559307 0.137430335777524 0.136522328757831 0.931664669404404 0.65687493996173 0.918477938497768 0.989943805148692 0.998490876590792 0.0184150478185246 0.156455712258965 0.155444656691935 0.940727351084809 0.690264898682807 0.929156473252215 0.991349231230983 0.99870335211949 0.00938941951275799 0.0856787588576799 0.0850789508315296 0.889118432473513 0.529620376809618 0.86887702145189 0.983021465225695 0.997436814025165 0.0132270991956247 0.117014467448962 0.11622317384226 0.91896252007333 0.614243764316439 0.903578322620332 0.987934268896402 0.998186178015879 0.00265387489633054 0.0256327841797967 0.0254416408626063 0.692413873163344 0.240175305042859 0.650383852041032 0.942042588097778 0.990929344900124 0.00493765119021179 0.0467637406395578 0.0464225314565592 0.807615507988571 0.370853457495007 0.776240109144515 0.968062118777776 0.995115345887148 0.0177539402424415 0.151604292256437 0.150618989877725 0.9386168180399 0.68224844170626 0.926666051423144 0.991024002903789 0.998654228915168 0.00422723407666035 0.0402790842797809 0.0399832054406606 0.782200232259745 0.335232561898446 0.747973401944888 0.96286838299921 0.994295077583873 0.0174699678675632 0.149505262313379 0.1485312135526 0.937664327910783 0.678679690812486 0.925542830247257 0.990876817052862 0.998631988629655 0.0128259136934333 0.113828478809648 0.113055971436874 0.916607962816954 0.606823573026947 0.900825014455677 0.987556561643586 0.998128790034738 0.00856628218725709 0.0786989326670147 0.07814381186165 0.879657155569923 0.506509671555894 0.857964500734501 0.98140515210461 0.997188880930174 0.0186914072174124 0.158469238096516 0.157447599299305 0.941567991703903 0.693500399314721 0.930149033918249 0.991478425223662 0.998722858261986 0.015343539140766 0.133491127400327 0.132605145746118 0.929491702106688 0.649253637407965 0.915923492503195 0.989603352112937 0.998439328948143 0.0171127699759197 0.146851915696562 0.145892188510904 0.936424241255064 0.674078277461233 0.924081126486716 0.990684806708458 0.998602966765886 0.0135613689373448 0.119653565666844 0.118846827616794 0.920826494949148 0.620220101791943 0.905759867121927 0.98823211294405 0.998231405477212 0.0145713249637684 0.127542955874395 0.12669068026582 0.925977758577326 0.637224360074707 0.911797513075858 0.989049918491913 0.998355469776433 0.0134932064625058 0.119116551387477 0.118312947439789 0.920453294857805 0.6190161915873 0.905322949528983 0.988172561623665 0.998222364493552 0.0184104080011341 0.156421834486493 0.155410957511936 0.940713035104857 0.690210010195484 0.929139573096197 0.99134702936949 0.998703019637595 0.00310984221461885 0.0299183682902703 0.0296962414164357 0.725206632911359 0.270377100893056 0.685623078574296 0.950138116125534 0.992252498647597 0.0180463578806683 0.153756205806677 0.152759435984431 0.939568236180504 0.685843504022084 0.927788451625292 0.991170768712845 0.998676400139899 0.00620364327224725 0.0581273064547926 0.0577082031398123 0.840788981808571 0.425792879759437 0.813574894531375 0.974444712251286 0.996113221479279 0.000717525863917777 0.00704880938982574 0.00699525160836207 0.377898416496093 0.078592555648441 0.334215554909495 0.814336128637311 0.967190965707824 0.0106557509113582 0.0962345334452926 0.0955685520656899 0.901105007642344 0.561294116485863 0.882763220606278 0.985027826148922 0.997743616903172 0.00157921141530354 0.0153966607322059 0.0152806509801614 0.572303742121481 0.158172252961025 0.525117533367498 0.906206351340592 0.984834143471858 0.0118200300274766 0.105749930795328 0.105025751476516 0.910065628617932 0.586930158736611 0.89318875244824 0.986498350833097 0.997967809085459 0.00845468846076761 0.0777453583831475 0.0771964002336942 0.878250081507934 0.503203686046501 0.856345212119734 0.981162260808846 0.997151562883645 0.00626126555286248 0.0586387620316849 0.0582161990036265 0.84203043923432 0.428069095213338 0.814981859417284 0.974675371932361 0.996149076093156 0.00734092742214031 0.0681309256579045 0.0676448754440546 0.86218809608987 0.467654321460052 0.837926695190335 0.978342267211782 0.996717145604678 0.00427236803947423 0.040693411652764 0.0403946173833112 0.784011799992025 0.337613588356478 0.749978658049213 0.963247834669213 0.994355259482215 0.017716653992922 0.151329206616061 0.150345375242625 0.938493386167633 0.681784267111401 0.926520469721584 0.991004943679223 0.998651349317662 0.00893750532184365 0.0818584453416498 0.0812830044375166 0.884114578671927 0.517202542675293 0.863100361436641 0.982170280737102 0.997306333589336 0.00787343451135826 0.0727499318914672 0.0722334836863373 0.870360445687696 0.4852548065178 0.847282927608621 0.979788060459476 0.996940133741441 0.0132925214999845 0.117532087736911 0.116737756569087 0.919334107107076 0.615427872460097 0.904013083691262 0.987993726729966 0.998195208507495 0.0109046515520192 0.098283829002304 0.0976051973062968 0.903165677955969 0.567033282638082 0.88515736950631 0.98536819529882 0.997795559205125 0.00552240594687106 0.0520427973506279 0.051665157492113 0.824494756227194 0.397463410693378 0.795173985936409 0.9713634034852 0.995632867131777 0.00648953877801086 0.0606600490815777 0.060223852093588 0.846765279993008 0.436914317797973 0.82035446280567 0.975549875283588 0.996284881606594 0.0116093074220593 0.104040969829199 0.103327141296928 0.908564733490348 0.582510426489833 0.891439800904616 0.986253757700783 0.997930558457695 0.0159210843924911 0.137893067046524 0.136982488264302 0.931912418818003 0.657752966189827 0.918769327984155 0.989982535679507 0.998496738831444 0.00309844774536273 0.0298116847503366 0.0295903257808421 0.724472236393693 0.269651323179937 0.684828868607825 0.949963381825641 0.992224140747622 0.0145614154549078 0.127466155686421 0.126614318799498 0.925930425588552 0.63706475560934 0.9117419768807 0.989042439283748 0.998354335941301 0.0177788420191746 0.151787921669429 0.150801637984395 0.938698982179769 0.682557708743421 0.926762964037252 0.991036687568853 0.998656145348609 0.0139504242867213 0.122707636486419 0.121883157891767 0.922892278367121 0.6269517278081 0.908179567092782 0.988561006883219 0.99828132094248 0.0136122282282257 0.120053879700915 0.119244808210254 0.921102717379485 0.621113559481394 0.906083293188701 0.988276163137374 0.998238092509511
239861 0.0041198370802172 0.0369178396889077 0.126045025830118 0.940099598646643 0.53694404340718 0.670720372742656 0.860823602699398 0.996733939164918 0.00885810582092351 0.0764805590281007 0.237560450145503 0.971351607502736 0.714702635539951 0.814834281210443 0.930373183629473 0.998485550703773 0.0148343823886409 0.122443390205567 0.344243900905376 0.982795900776565 0.808454210198369 0.881153192575167 0.957470566919139 0.999100570831243 0.00305437076193213 0.0276053230471675 0.0965029745158681 0.920780069725512 0.462007539463602 0.601360161786381 0.820808992919538 0.995594954579085 0.00569156968896792 0.0503692722409207 0.166361361024324 0.955978385886388 0.616045773339494 0.738115536407355 0.895378679550572 0.997637456605997 0.014298360804327 0.118486704606572 0.335862989164076 0.982152920234258 0.802604143899408 0.87718615723842 0.955923534100005 0.999066376974274 0.00315410755955148 0.0284838366822678 0.099350072150923 0.923099548705417 0.47002815143357 0.609061196407261 0.825500810963643 0.995734078307614 0.00226926025790006 0.0206401677710177 0.0734675067540947 0.896143125503981 0.389320290087642 0.528276988211231 0.772754629061811 0.994075300707259 0.00509681388669145 0.0453185911242559 0.151535777120677 0.95106484153684 0.589483227547055 0.716106248656582 0.884518280066489 0.997360921079934 0.0134819026219408 0.112399332099023 0.322695939754778 0.981077179486198 0.792987103579859 0.870616968663306 0.953341911630427 0.999009073854372 0.0133141323679866 0.111139297981651 0.319928149549729 0.980840107018138 0.790895816208509 0.869180539046804 0.952774087409957 0.998996429336975 0.0110989175732344 0.094201801322829 0.281239198131313 0.977053348024107 0.758800146807936 0.846772924375857 0.943758427700208 0.998793670380185 0.0127046777936961 0.106535392551268 0.309688646931607 0.979927285839846 0.78293627717749 0.863687310452614 0.950591492891154 0.998947688892909 0.0146116115486332 0.120802788797157 0.340785507187963 0.982534305053456 0.806064784464852 0.879535515322446 0.956840799401282 0.999086664226608 0.0131401852438557 0.109829543951609 0.31703547537999 0.98058803970728 0.788683219914789 0.867657687279797 0.952170789153316 0.998982978698399 0.00575902718267188 0.0509391296917707 0.168011332220974 0.956474405976997 0.618844891386962 0.740399745978911 0.89648357831301 0.997665223325906 0.011684257502544 0.0987322877310156 0.291866494838642 0.978190443478638 0.768186521810732 0.853397238603566 0.946454997093764 0.99885471150009 0.00880856182685503 0.0760818306277242 0.236537028196571 0.971193716894896 0.713547399412971 0.813978970432542 0.930005721715448 0.998476969603748 0.00502456187261302 0.0447017771669908 0.149699973611572 0.95039264696007 0.586006232448875 0.713179901358614 0.883044384494082 0.997322879451646 0.00682539325944635 0.0598674995482477 0.193280600236493 0.963061375552547 0.658271921137524 0.771887834253102 0.911307432988334 0.998031388073967 0.00636775072248644 0.0560541093451616 0.182619909432798 0.96049399588918 0.642386747674877 0.759353332521995 0.905495930192655 0.997889234699731 0.00993802566366367 0.0850967339625044 0.259229801813752 0.974412150763488 0.737779671018041 0.831718958322176 0.937529957004998 0.998651365855131 0.00580268593651687 0.0513076204110515 0.169075841822072 0.956789551937347 0.620635038195546 0.741857136717971 0.89718639577636 0.997682850734297 0.00154169495224174 0.0141058348212748 0.0510812188820513 0.85418211848409 0.302067757744638 0.431907784166545 0.697755145787043 0.991297312362016 0.00815979275338035 0.0708323242331608 0.222887218053582 0.968954767914506 0.697520005674043 0.802011669832254 0.924813298599565 0.998355001284978 0.00443610848496565 0.0396516967370682 0.134457521374346 0.944148345807545 0.555354057107879 0.686912998693725 0.869486821470907 0.99696704640413 0.00566071148336268 0.0501083904672807 0.165604478566124 0.955747717669394 0.614751703485678 0.737057283419899 0.894865397073009 0.997624534733782 0.00113415051974828 0.0104116150171545 0.0380774055514965 0.811590692858249 0.241426016258023 0.358592520607599 0.62930214908711 0.988202220410528 0.00234457725558952 0.0213121929198265 0.0757265466768262 0.899149772118277 0.397128649744906 0.536424228916529 0.778450249061828 0.99426496411434 0.000208797835276668 0.0019314214271724 0.00722819413939213 0.442056668754899 0.0553009693554186 0.0932420336032783 0.237945847684091 0.939047850500233 0.0112780590110511 0.0955926009699674 0.284524022586551 0.977413600145821 0.761751350002974 0.848862131574217 0.944611762866514 0.998813023858438 0.0058161015298654 0.0514208003786154 0.16940241936338 0.956885481851499 0.621181778695578 0.742301712607558 0.897400459064478 0.997688214307023 0.00356170253732662 0.0320594380141843 0.110806946809283 0.931321438353897 0.500477687213661 0.637680224666726 0.842375758377813 0.996221957328383 0.0128885304490856 0.107928656988864 0.312808564189066 0.980211565212291 0.785399463549482 0.865391698331971 0.951270579587697 0.998962877324503 0.00905780961583013 0.0780846877548237 0.241659052456764 0.971971021294505 0.719267368896646 0.818204434931924 0.931816409110346 0.998519189345336 0.00166163547810719 0.0151883692077368 0.0548435299556563 0.863282592767957 0.318118785124084 0.45040570781388 0.713341944809185 0.99192137891212 0.0103940213400986 0.0886923739134862 0.268027678841243 0.97551822406711 0.74645295445848 0.837967477327251 0.940132365987416 0.998711048594075 0.0142730664287676 0.118299217272111 0.335462433596164 0.982121406959309 0.80231940518208 0.876992513078909 0.955847788623608 0.999064700000136 0.00251256842879765 0.0228081614345008 0.0807269743768096 0.905268232631764 0.413849368408751 0.553624039589667 0.790182646079586 0.994647254367184 0.0119451302128541 0.100738568154 0.296506206379701 0.978662095447261 0.772141806969579 0.856170843745091 0.947576176542911 0.998879991103852 0.0143621577015411 0.118959269595912 0.3368712106952 0.982231918142989 0.803318739464769 0.877671908464854 0.956113445299913 0.999070580387746 0.0141624884667973 0.117478765627459 0.33370590261485 0.98198234465952 0.801065097050559 0.87613886890133 0.955513623029644 0.999057298602789 0.00937802420321639 0.0806465651820633 0.248143130102085 0.97291066169223 0.726293013979201 0.823362129447784 0.934010796048667 0.998570141147562 0.00800190632097665 0.0695467982093345 0.219493964795818 0.96835671457722 0.693347878994209 0.79886520604305 0.923432101559865 0.998322331521667 0.00880018891523825 0.0760144156432796 0.236363809036606 0.971166862952707 0.713351251737095 0.813833650677693 0.929943241006072 0.998475509872323 0.0126119019769624 0.105830866871926 0.308103938436169 0.979780750585239 0.781672067935798 0.862810997806012 0.95024167426875 0.998939856569426 0.00224286924553701 0.0204044963563931 0.072673407261972 0.895046849877805 0.38653646017464 0.525354329396547 0.77068918683215 0.994005847230131 0.00689950053527018 0.0604824441433546 0.194981716431676 0.963446255957921 0.660713729550552 0.773796777221489 0.912182389560223 0.998052636714389 0.00974814082234785 0.0835920466557472 0.255505964785721 0.973921848370726 0.733992940830042 0.828974337216179 0.936379078106708 0.998624868492532 0.00165112602795936 0.0150935998339546 0.054515024991036 0.86253076144295 0.316741778317051 0.44883299653627 0.71204060438575 0.991870291473195 0.00215671956540938 0.0196344776330459 0.0700719767245683 0.891301818836061 0.377270784757828 0.515557583269308 0.763678345132881 0.993767369576126 0.00408572667610639 0.0366221625163641 0.125128267294932 0.939627757247824 0.534867742209938 0.668873998860743 0.859820411269068 0.99670664925525 0.0143534555728094 0.118894836255915 0.3367338582693 0.982221183156373 0.803221565480873 0.877605872977703 0.95608763572482 0.999070009225596 0.00764023775982918 0.0665901635525279 0.211612435429449 0.966896708386166 0.683348313100636 0.791270599461674 0.920070387061809 0.998242415250701 0.00594275842266777 0.0524881554962662 0.172473470098231 0.957770717959436 0.62626764410921 0.746425268575932 0.899378621752272 0.997737661081338 0.0100888638789751 0.0862889002985226 0.262162455223607 0.974788812115795 0.74071274432102 0.833837922312475 0.938415222610041 0.998671704576102 0.0117517749606371 0.0992522972388802 0.293072940509105 0.978314477898391 0.769223113954272 0.854125153431932 0.946749690909775 0.998861361735481 0.00407617107823255 0.0365393033766976 0.124871115310207 0.939494246896137 0.534282775517535 0.668353064824845 0.859536793942543 0.996698922707728 0.00830229724897263 0.0719899130405923 0.2259255695547 0.969475627166832 0.701190471960168 0.804769067762611 0.926018193394271 0.998383423079906 0.000808823573391114 0.00744491612345723 0.0274462193097374 0.754358643841017 0.184935324910667 0.284985955853012 0.547565764091076 0.983529746886874 0.012377383216969 0.104045595511465 0.304066826750311 0.979400748198028 0.778410855804195 0.860545550189416 0.949335219337928 0.998919535058421 0.00502080742542812 0.0446697061936325 0.149604369505304 0.950357215177195 0.585823960008368 0.713026200906567 0.882966773094535 0.997320872841928 0.00101775458645069 0.00935200316367249 0.034299779006781 0.794452776717152 0.222133062566601 0.334059794873793 0.603680063620825 0.98686916736182 0.0127044888372788 0.10653395863831 0.30968542643271 0.979926989522422 0.782933717002716 0.863685536878651 0.950590785348376 0.998947673056954 0.0146348339624447 0.120974062499907 0.34114765115274 0.982561939955394 0.806316595289516 0.879706166301044 0.956907304567245 0.999088133648104 0.00119052379788225 0.0109240840978496 0.039896709438892 0.81890484239903 0.25043166983822 0.369837883067613 0.64055874501142 0.988755210193 0.00452297098135388 0.0404001261789341 0.13674062335486 0.94516666470911 0.560158740999091 0.691086850596474 0.871681401967684 0.997025379005921 0.0126895563381193 0.106420629190902 0.309430831635164 0.979903545359081 0.782731208194547 0.863545234211376 0.950534807671079 0.998946420112601 0.00148184775420168 0.0135648853197029 0.0491930405440409 0.849173504960201 0.29377426791094 0.422205957795054 0.689327719536385 0.990948481601722 0.010933607666219 0.0929150341090171 0.278182192396212 0.97671068455216 0.756012175036827 0.844793819610864 0.94294760190406 0.998775249248531 0.000630708024229318 0.00581393282053318 0.0215285221921343 0.70538603591823 0.150309288726967 0.237075882510153 0.485485112688427 0.978972572105968 0.00360939025762539 0.0324762467676137 0.112128961156804 0.932170303619522 0.503814623928529 0.640758508980739 0.84414000706329 0.996271864968357 0.0148456705740142 0.122526379067308 0.344418219422444 0.982808950944751 0.80857374856429 0.881234026533221 0.957501996916814 0.999101264403229 0.0136609639408812 0.113740703078974 0.325626283095527 0.981323904752135 0.795174236006828 0.872116194474618 0.953933283034845 0.999022227066244 0.0103851246112569 0.0886224597547505 0.267857950044858 0.975497550023239 0.746289151396992 0.83784995381141 0.940083645129848 0.998709934216803 0.00416628458349109 0.0373201986196324 0.127290374564187 0.940730412579975 0.539741903360178 0.673201885692507 0.862166872597698 0.996770383141247 0.00549663276532434 0.048719096315002 0.161557598939378 0.954479705838789 0.607723126235662 0.731284721796677 0.89204989560779 0.997553396059389 0.0109313307093923 0.0928972878293527 0.278139911204329 0.976705894096228 0.755973330410541 0.84476620735676 0.942936272356582 0.998774991633208 0.0134855104998303 0.112426394435236 0.322755223596745 0.981082214152081 0.79303162482383 0.870647517809041 0.953353974774228 0.999009342320945 0.00611399719798888 0.0539278257889403 0.176590798232487 0.958911644741373 0.632932388579062 0.751796473757794 0.901935625045097 0.997801262558176 0.0148600324214741 0.122631945043577 0.344639875009219 0.982825526385667 0.80872562450515 0.881336714647222 0.957541918945429 0.999102145306287 0.0126957799731216 0.10646786623146 0.309536964698799 0.979913323090557 0.782815655898991 0.863603744766927 0.950558153504906 0.998946942678289 0.014407285124322 0.119293274587853 0.337582619068498 0.982287383284274 0.80382115542412 0.878013233601973 0.956246810493282 0.999073531259241 0.008148711516104 0.070742202347381 0.222649990934043 0.96891352612217 0.69723085057649 0.801794019163093 0.924717973354103 0.99835274960232 0.000672196639155561 0.0061942659149877 0.0229131721191416 0.718458627438589 0.158633890054178 0.248798814620938 0.501418378165953 0.980245569866638 0.00446677458417112 0.0399160420461935 0.135264884324114 0.944512125910565 0.557062157349254 0.688399279287592 0.870270077562909 0.996987898562556 0.000120191694784467 0.00111261054586621 0.0041732475076618 0.31320315428122 0.0325954789433618 0.0558801381403869 0.152342977874233 0.898658776521994 0.000214894335381034 0.00198771526576206 0.00743771897429723 0.449167905132691 0.0568242268094143 0.0957044984454039 0.243204862504738 0.940674802889412 0.00402041007974902 0.0360555322122337 0.123367602241182 0.938703278610225 0.530839910996241 0.66528040286394 0.857858714915336 0.996653104955188 0.00703208884138558 0.0615808896887507 0.198008046242635 0.964115352118856 0.664997378694905 0.777134286883034 0.913705795583319 0.998089538225804 0.0136834748496784 0.113909082715357 0.325992956373414 0.981354473834042 0.79544598358698 0.872302254448229 0.954006583890311 0.999023856303299 0.00842533285215225 0.0729873017176885 0.228530470807353 0.969911583834281 0.704289389466849 0.807089317089142 0.927028102436171 0.998407189759 0.0106664614820087 0.0908287452240672 0.273188823172517 0.976135019615359 0.751369961167245 0.841486627747857 0.941587292647067 0.998744274686232 0.00613690427890567 0.0541201202826783 0.177138586488284 0.95905964013507 0.633806136855256 0.752497924339617 0.90226792525045 0.997809502133601 0.00592102057445532 0.0523051191106181 0.171947952187708 0.957621364215903 0.625404406757147 0.745726884444682 0.899044519004273 0.997729324672758 0.00145451395954642 0.0133176434738474 0.0483282332575739 0.846769866729508 0.28992082421689 0.417664175068608 0.685320691151348 0.990779700192856 0.00717190330325973 0.0627367390582982 0.201175627997862 0.96479506612481 0.669400051415143 0.780549565995062 0.915256420897044 0.998126975705276 0.0126371221928971 0.106022482254097 0.308535416389191 0.979820793382572 0.782017162655054 0.863050311824335 0.950337251894944 0.998941997081226 0.0134514857503524 0.112171120397075 0.322195740885105 0.981034628518712 0.792611009294996 0.870358852676041 0.953239966047015 0.999006804778773 0.00128465035682004 0.0117787012815723 0.0429195684435027 0.82993020791473 0.265003262978336 0.387763053959624 0.657906229454673 0.989571497617492 0.0139020888104751 0.115541372763221 0.329534122911522 0.981646291243759 0.798048652378445 0.874081831709924 0.954706663043872 0.999039404423771 0.0111028072454719 0.0942320396247341 0.281310828665393 0.97706129073018 0.758864990675704 0.846818892142732 0.943777231876068 0.998794097224315 0.00650773692855836 0.0572234765667448 0.185909603072115 0.961316160774824 0.647398793887905 0.763330022843903 0.907352263748368 0.99793483542031 0.00647867292278605 0.0569809032561198 0.185228699150871 0.96114827075311 0.64636966519559 0.76251513739046 0.906972831694231 0.997925529534319
239881 0.0196365241809847 0.0824830695026546 0.231121356528982 0.97882484805535 0.709431295210145 0.789396283093038 0.96748301219266 0.999381338868835 0.0206058183183781 0.0862815565964897 0.239974584408935 0.979820371740004 0.719462090083061 0.797454717214089 0.968994868032707 0.999411006000282 0.0396864502812883 0.156461455049323 0.382793457235933 0.989623761180903 0.834367941661881 0.885499456440562 0.983971322306248 0.999700056394889 0.0111391293634948 0.0481248383337093 0.144606207369483 0.962958336239873 0.578609077444866 0.678248171093498 0.9436076918413 0.99890047463296 0.00908045386796911 0.0395037276728605 0.12089655590384 0.954849277328518 0.527633443269533 0.631652617990958 0.931563505012478 0.998648728299927 0.0364971748596544 0.145307886537201 0.362437862195702 0.988690249125322 0.821979263200601 0.876368546663956 0.982538254019585 0.999672771820009 0.0399567614248776 0.157396777548602 0.384465117720439 0.989696105166725 0.835342638733908 0.886214293255826 0.984082441681724 0.999702168769087 0.00476374395405538 0.0210312119935549 0.0670192683624625 0.916988070687832 0.36846897376155 0.472496800236771 0.876697470613406 0.997416233281333 0.0214826046072678 0.0896969387717827 0.247823691082933 0.980645030522118 0.727972606009778 0.804242980951746 0.970248487863631 0.999435536983364 0.0352790667590508 0.140989589682232 0.354342040206756 0.988289702516103 0.816768690898523 0.872502993496672 0.981923811574549 0.999661049347626 0.0354551175619161 0.141615723673225 0.355523525257827 0.98834927363444 0.817539711388741 0.873075933812595 0.982015177117118 0.99966279335124 0.023443542561139 0.0972655673000132 0.2648529826617 0.982270188249856 0.745303373305821 0.817929893329142 0.972722318636503 0.999483763211778 0.0386245411379749 0.152772021206543 0.376146866468477 0.989329866281185 0.830430098173722 0.882606209533827 0.983519994740101 0.999691471864055 0.0332950111735654 0.133885554297287 0.340752206148238 0.987575352369442 0.80762789601192 0.86568536968089 0.980828663165331 0.999640120123916 0.020897210435868 0.0874187887749208 0.242599711654894 0.98010196119254 0.722347247695297 0.799761009380758 0.969422803989761 0.999419386899222 0.00694933620051938 0.0304519078255913 0.0950399323956692 0.941691005922777 0.460338537752928 0.56701600154219 0.912242758832852 0.998231283006565 0.0346849514011578 0.138871523080575 0.350325955986511 0.988084260203324 0.814120092305243 0.870532328156667 0.981608766079167 0.999655033253568 0.0173361132328996 0.073371222664832 0.209335835728688 0.976027444433518 0.682585726541972 0.76751761150793 0.963243528432557 0.999297660294984 0.00714671994930559 0.0312958033488612 0.0974937334012754 0.943220620658152 0.467353086599443 0.573927337125049 0.914474726463214 0.9982803900866 0.01520634892955 0.064811504201595 0.188134549499699 0.972703937387535 0.653041747026481 0.74290131129451 0.958223545405026 0.9991976372169 0.0255930818738391 0.105452931616935 0.282728966588081 0.983770298854339 0.761995082581967 0.830941610181205 0.975009717211232 0.999528141385544 0.0258386829220217 0.106381230204631 0.284721118526228 0.983926071959117 0.763768320688805 0.832314208686514 0.975247458976308 0.999532742133034 0.022520573206992 0.0937151429400889 0.256926268571252 0.981539852522008 0.737421140430763 0.811727498767189 0.971610049376144 0.999462109828196 0.0394593946990518 0.155674606016229 0.381382997939925 0.98956223615854 0.833540685692124 0.884892347406098 0.983876827674619 0.999698259687925 0.0387326676201939 0.153148790494121 0.376829502001075 0.98936052020484 0.83083919619496 0.882907178562528 0.983567062437852 0.999692367481996 0.0157925592815195 0.0671795606042944 0.194073448091963 0.973705743010051 0.661695230209264 0.750171000778109 0.959734803193126 0.999227856978694 0.0106412229435526 0.0460507022656642 0.13898095043829 0.961273497089349 0.567297656688149 0.668077055904345 0.941096528089613 0.99884850784546 0.0102435831741425 0.0443892524492651 0.134439204885936 0.959815086003231 0.557827154626461 0.659488334882122 0.938926543673439 0.998803382027012 0.00423968476231407 0.0187512872117953 0.060059784504721 0.907630349427363 0.341669773210629 0.443444221554074 0.863474108440203 0.997096262018299 0.0307712390178501 0.12472071065601 0.322702811717736 0.98653541314001 0.794658086338115 0.85593157587932 0.979235901017622 0.999609599094233 0.0276536120760956 0.113196151998899 0.299136346614339 0.984992746630397 0.776120518353909 0.84182452073171 0.976876516383734 0.999564208329462 0.0073690253226569 0.0322448923690983 0.100242624214317 0.944850699709831 0.475041303424614 0.581454902630974 0.916857326080845 0.998332552780119 0.00312186652884205 0.0138606558840963 0.0448881079500151 0.878452737403865 0.276269595110352 0.369497028941766 0.82306748941262 0.996056238095943 0.00700955632558233 0.0307094935123943 0.0957898762408773 0.942166278572156 0.462497826987506 0.569147950191325 0.912935870086412 0.99824655781903 0.0350271654657451 0.140092497635809 0.352644720720948 0.988203436848255 0.815654576818232 0.871674521103944 0.981791514623614 0.999658523472661 0.00500083671586817 0.0220599947657807 0.070136478375978 0.920628683067729 0.379898051592347 0.484676209764605 0.881877469486398 0.997539014693057 0.0308103518721133 0.124863856899865 0.322989337704734 0.986552811564775 0.794871868414375 0.856093118219595 0.97926253332458 0.999610110232052 0.0394907643956776 0.15578338125044 0.38157820902123 0.98957077803682 0.833655446538633 0.884976590640017 0.983889946533747 0.999698509148219 0.0134039795569729 0.0574726961478937 0.169360382060234 0.969092086148801 0.62350374663742 0.717706475720847 0.952788628013992 0.999088181260615 0.0309876385191484 0.125512253195693 0.324285327512756 0.986631130195038 0.795835536175935 0.856820982546164 0.979382424380635 0.999612410891068 0.0396689433986338 0.15640082483514 0.382684910444557 0.98961904214661 0.834304435760788 0.88545286371393 0.983964074241416 0.999699918593246 0.0352777184460163 0.140984791693375 0.354332976567267 0.988289244014839 0.816762761861607 0.87249858639306 0.981923108384233 0.999661035923755 0.0199635061973624 0.0837671364950021 0.234128905858846 0.979171253824474 0.712892063662956 0.792183635138559 0.968008895738215 0.999391668587221 0.0262604197050655 0.107971869998539 0.288118588435929 0.984186872522718 0.766754413898019 0.834621459189465 0.975645585223854 0.999540441693439 0.03195819096049 0.129049099674823 0.331301400902534 0.98704469065743 0.800960594408245 0.860683141784315 0.980015678642699 0.999624553611098 0.0264850138062876 0.108817210068719 0.289915948460874 0.984322425939949 0.768315073202957 0.835825247050596 0.97585255990512 0.999544442043966 0.0107790298623493 0.0466254615201189 0.140544691146067 0.961754790788093 0.570487526339 0.670954905833413 0.941813402861249 0.998863370781444 0.0155350243161782 0.0661403533160417 0.191474225899266 0.973274686755178 0.657946052498423 0.74702747487686 0.959084337726314 0.999214861440942 0.015869191408938 0.0674884456759127 0.194843911012178 0.973831379011958 0.662795393227226 0.751091673414495 0.959924445975197 0.99923164256689 0.00982690359698684 0.0426434675573309 0.129632273659908 0.958165553831821 0.547456670919598 0.650006187996004 0.936476315721311 0.998752181968675 0.00665520985649047 0.0291922914261869 0.0913604363116612 0.939253648590665 0.449541807345106 0.556296394725219 0.908693797319997 0.998152713123965 0.0382107083011545 0.151327694198187 0.373521770958486 0.989210959777385 0.828846773978152 0.881440514456797 0.983337434269442 0.999687997253926 0.00744347405875081 0.0325624159020234 0.101159745920494 0.945376037234668 0.477567421546189 0.583917466780821 0.917626073303217 0.998349326463932 0.0167075533830966 0.0708574830570367 0.203185297562002 0.975132478017757 0.674390393437339 0.760746517941984 0.961889935810587 0.999270790818995 0.0372211276838974 0.147858972708677 0.367163382437278 0.988916026386919 0.824943840137795 0.878561193762284 0.982884717924821 0.99967937539595 0.0267125215071897 0.109672281198599 0.291728234721656 0.984457451002397 0.769875548441912 0.837027469013019 0.976058758468728 0.999548425738692 0.0258699314483844 0.106499235679402 0.284973864250635 0.983945682814075 0.763992105389145 0.832487300793819 0.97527739205099 0.999533321237991 0.0114856600432288 0.0495642979797223 0.148481357792075 0.964047867321211 0.586145076545319 0.68497243358861 0.945234025903658 0.998933986033839 0.0350951327835973 0.140334686919501 0.353103477868618 0.988226833315918 0.815956459013075 0.871899073278106 0.981827394184691 0.999659208567951 0.00156801065320453 0.00699927922293678 0.023025990345575 0.783753918381509 0.160673877046502 0.227135667936322 0.699956132433212 0.992166548694684 0.0152156133702157 0.0648490003743623 0.188229032825218 0.972720353582787 0.653181865643165 0.743019420711778 0.958248296484011 0.99919813290317 0.0176241359551524 0.0745196150574132 0.212125154488038 0.976416725664265 0.686208125070678 0.770496640493644 0.963832710332345 0.999309332719789 0.0287056295562996 0.117110489233599 0.307252760908415 0.985550208084967 0.782725301147806 0.846873371232055 0.97772864760441 0.999580626759636 0.00261963918931137 0.0116510271774884 0.0379223782214421 0.858387451849522 0.242515046193661 0.329538450077692 0.795982542736369 0.995301350858681 0.0337621549022397 0.135566109645615 0.343998076011238 0.987751006338104 0.809857754202653 0.867352791601656 0.98109787313361 0.999645269206796 0.00909089427117016 0.0395477516983933 0.121019857553797 0.954899245622887 0.527922459045707 0.631922387957873 0.93163739863234 0.998650292269804 0.013830567628342 0.0592176106969474 0.173875620370939 0.970029397620654 0.630930024536491 0.724096859232374 0.954196989066761 0.99911666218353 0.00849538004247001 0.0370316708253585 0.11393529780948 0.951862324898973 0.510861933948254 0.615885687192584 0.927153603282053 0.998554949620544 0.018581199794359 0.0783200163644954 0.221265451624439 0.97762555814442 0.697686797692649 0.779881048574958 0.965663891982793 0.999345521506541 0.0382074691008473 0.151316374481577 0.373501145314459 0.989210019012897 0.82883426959174 0.881431302871606 0.983335989982758 0.999687969760271 0.00536890774273547 0.0236538033844779 0.0749375912461884 0.925691038353599 0.39685378577784 0.502518696942601 0.889113710537533 0.997708189439337 0.0112650726771099 0.0486483837189574 0.146018352930531 0.963361782620922 0.581378889873866 0.680724442796034 0.944209688732888 0.998912892265301 0.038319210621294 0.151706736280439 0.374211957008235 0.989242381360326 0.829264624320298 0.881748282456577 0.983385674379113 0.999688915514265 0.0395952994186431 0.15614570816129 0.382227925437129 0.989599145981075 0.834036784845021 0.885256470719469 0.983933515712953 0.999699337586551 0.0353380020883849 0.141199272530187 0.35473799192608 0.988309710024625 0.817027493344037 0.872695344593779 0.981954496865355 0.999661635110065 0.0211211233053622 0.0882912029485498 0.244605687842403 0.980313168463846 0.724525405583218 0.801498751201644 0.969743865655033 0.999425669957479 0.0260467294300799 0.107166443149908 0.286400796301303 0.984055765420672 0.765250559377813 0.833460136998989 0.975445428855825 0.999536571541235 0.0117058619663993 0.0504772611526372 0.150927016680366 0.964707884471918 0.59079795647842 0.689103553325072 0.946220164031192 0.998954250876164 0.0233694624257639 0.0969813803976638 0.264222461564439 0.982213659968328 0.744687696120867 0.817446774660112 0.972636196743215 0.999482088347366 0.00759134289269524 0.0331925993760854 0.102976190389182 0.946390547364494 0.482514438000734 0.588724692638374 0.919111875297271 0.998381667995102 0.00997782360235464 0.0432763517005563 0.131379015201898 0.958778259742351 0.551267526102583 0.653500050900913 0.9373859230986 0.998771219785526 0.0129902840495062 0.0557757723866983 0.164938000957043 0.968126203274754 0.616017289235009 0.711225638442934 0.951338839526181 0.999058776181625 0.0126105732011415 0.0542141202340747 0.160840575245105 0.967185743045433 0.608884760588336 0.705014752031193 0.949928673625571 0.999030090298289 0.0169397086994417 0.0717871318900843 0.205467161541467 0.975470571403821 0.677464889878204 0.763291817290788 0.962401129868608 0.999280946983516 0.00181601228599535 0.008099339369042 0.0265775132920755 0.807642177906594 0.181511715791237 0.253984662502048 0.729911325843672 0.993230742121039 0.0204799728752392 0.085789745449299 0.238835704413195 0.979696333600929 0.718197975820251 0.796442608377388 0.968806407165969 0.999407312790382 0.0116459289065073 0.0502289105459321 0.150262658650999 0.964530628933897 0.589541757422005 0.687989761999565 0.945955255365705 0.998948811152466 0.0376703296731197 0.149436158546891 0.370063957359653 0.989051804641458 0.826736344106232 0.879884617478639 0.983093116341355 0.999683345254214 0.0165131298297667 0.0700778328934665 0.201265026963932 0.974842207042261 0.671771273325004 0.758573353312519 0.961451199374132 0.999262065761319 0.0131034608750901 0.0562404739959199 0.166152157741316 0.968396310990028 0.618094193117412 0.713027473201541 0.951744117244442 0.999067005002136 0.024307225473282 0.1005688447361 0.2721320454769 0.982904257836186 0.752274793899278 0.823384493377605 0.973688701375213 0.999502537108853 0.0218931761299968 0.0912895828365661 0.251448458368147 0.98100892624548 0.731787735379469 0.807271627086316 0.970802030683425 0.999446348994393 0.0134943822110801 0.0578428930337438 0.170321042179704 0.969295516014125 0.625101833001993 0.719084858614392 0.953094170247771 0.999094367174057 0.0169124827883313 0.0716781813310304 0.205200178002613 0.975431390084135 0.677107263643072 0.762996063398374 0.9623418784053 0.999279770345412 0.0249582279956 0.103046594277526 0.277532398148113 0.983353679021545 0.757289993838603 0.827290587909632 0.974374069395593 0.999515829594523 0.00302224547762564 0.0134229664089446 0.0435138720282586 0.87493631580134 0.269812775669126 0.361951038030428 0.818280207525956 0.995926365586803 0.0133530251867651 0.0572639408131061 0.168818014333059 0.968976249699711 0.622597116452293 0.716923701949932 0.952614677265999 0.999084657769231 0.0222332247765396 0.0926054570898459 0.254426538793721 0.98130033578925 0.734869797121598 0.809711844095672 0.97124546975575 0.999455001694302 0.0272416510245563 0.111656182665265 0.295910853196477 0.984762901862583 0.773427522759599 0.839758686870167 0.976525329325956 0.999557433655392 0.00681575651879374 0.0298801565330188 0.0933722921527775 0.94060857693457 0.455487299452925 0.562211739502074 0.910665522448015 0.998196438903046 0.00574476370531803 0.0252771816670206 0.0797929675370706 0.930238012850071 0.413249179460901 0.519519355251533 0.89564654644902 0.997858619618471 0.0280084592227057 0.114519389149444 0.301893227499725 0.9851853883164 0.778391132116855 0.843563073244616 0.977170927967621 0.999569884078467 0.0265257522248374 0.108970413752057 0.290241082515165 0.984346771557656 0.768595997766274 0.836041782083161 0.975889736162274 0.999545160400212 0.0192592660045752 0.0809981564401439 0.227624414392507 0.97841088687323 0.705336267363439 0.786088407026603 0.966854833230982 0.999368985355019
239901 0.00560450240206864 0.0531683165337914 0.167546326693841 0.860371737607212 0.538899675899889 0.492914690257321 0.603330821149727 0.999706324437025 0.0097704217120716 0.089506857687263 0.260546485036324 0.915162849086399 0.671703825249043 0.629866564326519 0.726979341001107 0.99983222664201 0.0403258957985261 0.295109946303835 0.600091684444706 0.978696407096645 0.897050963828773 0.878747418734954 0.918962094793727 0.999960600027233 0.0112467627502213 0.101793074484907 0.288862006563684 0.925572102824746 0.70226647633096 0.662366298547823 0.754278580544091 0.999854463992983 0.0148642509238877 0.13068515616799 0.350151502527191 0.942844474822126 0.757800452711502 0.722400690432096 0.802834861010907 0.999890281798679 0.024603376820973 0.200839709142414 0.473895401609063 0.965006928120227 0.839500741904845 0.813097072120752 0.871911589696953 0.999934365632463 0.00380210075935456 0.0366329591161854 0.119945630150965 0.806675830706077 0.441786772330518 0.396954595759366 0.507383361258733 0.99956638237955 0.00676094224254448 0.0635122850565776 0.195546956888083 0.881544336154667 0.585324329719289 0.540017347797272 0.647511524951208 0.999756827632586 0.0209953174068158 0.176051576932025 0.433695329590143 0.959093856137863 0.816414474941864 0.787175712416239 0.852669139608904 0.999922802705962 0.0344485538224086 0.262246219662127 0.560259351829661 0.975003696207544 0.880927853806383 0.860204466628561 0.905910615299725 0.999953595772076 0.0357347033686863 0.26966200362478 0.569595965424181 0.97591300788788 0.884855282405038 0.864710452992906 0.909099051283452 0.999955325445122 0.0345378032723081 0.262765036950745 0.560919486523339 0.975068926079869 0.881208671431092 0.860526419958934 0.906138791723566 0.999953719958142 0.0219345598986974 0.182633369589616 0.444710508965397 0.960812917632745 0.823023151942079 0.794572080693591 0.858199404988381 0.999926178951741 0.00836644908015917 0.0775422932003885 0.231532676243553 0.9021920525344 0.636303155805682 0.592690141644695 0.694831162312995 0.999803800406129 0.0153119305577323 0.134146115565523 0.357037506476093 0.944446527903128 0.763287042927575 0.728401788064141 0.807560346375238 0.999893537718851 0.0215870137722226 0.180208743728879 0.440682437493138 0.96019354261934 0.820632495675273 0.79189427757782 0.856200897855561 0.999924963886522 0.0404076679061062 0.295549254068328 0.600598164169207 0.978740375225911 0.897245746950809 0.87897216047646 0.919119159155684 0.999960683107231 0.039449997445219 0.290374479662864 0.594590435375426 0.978214270827164 0.894919444947234 0.876289195020711 0.917242384561378 0.999959688517378 0.017289855789886 0.14914938468496 0.385860263447644 0.950581610865534 0.784871463455259 0.752134210663511 0.826027888599513 0.99990590501397 0.0161235194130722 0.14035853829955 0.369171141803989 0.947136211550669 0.772636247513903 0.738657063173348 0.815583414985721 0.999898979354333 0.0349283608443567 0.265027956924059 0.563786504546346 0.975350552441472 0.882422711443793 0.861918710397949 0.907124900474436 0.999954255934286 0.0266934289930997 0.214607027282961 0.494791531992862 0.967725279967213 0.85045788554246 0.825482050488288 0.88096979937755 0.999939634006496 0.0405481660487581 0.296302955281266 0.601465592180399 0.978815514853357 0.897578778195234 0.879356453795078 0.919387666969757 0.999960825070101 0.0058199729628886 0.0551110781533572 0.172905231384593 0.864867784992344 0.548312752654772 0.502399709905272 0.612374674351542 0.999717255259065 0.0155817423847178 0.136220228990502 0.361120551143688 0.945370075634108 0.766477609349131 0.731897401488982 0.810302476244935 0.999895409679129 0.0179790276969977 0.154269372843007 0.395330558493622 0.952417522978491 0.791513361406403 0.759477103666875 0.831671634457858 0.999909574989212 0.0211330473623078 0.177022556625324 0.435336511600968 0.959355102013396 0.817413466310266 0.788292550262165 0.853506248475032 0.999923316572436 0.00747543100965554 0.0698027062121885 0.211954711493966 0.891708794944532 0.609651732520029 0.565027504953411 0.670245978352906 0.999780222691474 0.0122469753203639 0.109950419620743 0.306888446589902 0.931297421921843 0.71997242277899 0.681368476196741 0.769904861353162 0.999866483537576 0.00371415895876897 0.0358129454869593 0.117488134505755 0.802986195099227 0.436002110699544 0.391345414088926 0.50151145412937 0.999556080811577 0.025279902097605 0.205342058594679 0.480835992707751 0.965934306681723 0.843213854810393 0.817288081788586 0.874986543544895 0.999936166289378 0.028448096114244 0.225847761463965 0.511156547681561 0.969708612853096 0.858594495414606 0.834713489611887 0.887665536593512 0.999943459255168 0.0356908407028514 0.269411230322388 0.569283683549056 0.975883049250716 0.884725446668516 0.864561379035026 0.908993740942961 0.999955268509703 0.0232916431547615 0.191981273115548 0.459924546891963 0.963061119118533 0.831792553049077 0.804416242637234 0.865510608951579 0.999930576276159 0.0295449710615642 0.232732557147592 0.520886722223335 0.970832366073766 0.863259102022795 0.840019084730804 0.891492357879215 0.999945619711282 0.00748601795420992 0.0698953469157387 0.212192976734851 0.891846408673257 0.609991009347351 0.565377917094652 0.67056104826472 0.999780535779196 0.0405592653615919 0.29636243812471 0.601533968987058 0.978821429165163 0.897604999726515 0.879386713649114 0.919408806385711 0.999960836243211 0.041292845219122 0.300274647755368 0.606005147957906 0.979205423570298 0.899310071422409 0.881355055322209 0.920782845970336 0.999961561383587 0.00578675499949803 0.054812037949839 0.172083429375092 0.864193501132537 0.546886462531336 0.500960391472855 0.611007161811423 0.999715623169877 0.0413252229577578 0.300446454429918 0.606200335483644 0.979222064462541 0.899384079064441 0.881440520182812 0.920842460196571 0.999961592795646 0.0413228622179588 0.300433930046157 0.606186109976829 0.979220851996809 0.899378686495284 0.881434292698337 0.920838116474784 0.99996159050698 0.0304147298479071 0.238116186286126 0.528345987750378 0.971667504228992 0.866751570632782 0.843997855942727 0.894351977342741 0.999947222063677 0.0394418423087177 0.290330131523737 0.594538552017467 0.978209683516813 0.894899203081293 0.876265860569605 0.91722604507459 0.999959679840463 0.0352554925804871 0.266914117675013 0.56616102220021 0.975581762754684 0.883421394523758 0.863064525228302 0.907935657467367 0.999954695730437 0.0398276756357036 0.292423082852994 0.596979734625801 0.978424705102228 0.89584878367191 0.877360721204621 0.91799238931642 0.999960086467282 0.0408359191328408 0.297842266839237 0.603231240160076 0.97896782919881 0.898254462467878 0.880136299171786 0.919932309858317 0.999961112774044 0.0226457503299542 0.187555789449306 0.452783629701536 0.962023403835788 0.827726799243258 0.799848000764719 0.862124764603822 0.999928549126956 0.0373838389418195 0.278983338011883 0.581036751434775 0.976989593159085 0.889541106343946 0.870095719499711 0.912895393525536 0.999957369147475 0.00734863616186099 0.0686919103302004 0.209090278854863 0.890033261817496 0.605542596195321 0.560787041153907 0.666425696281841 0.999776402902879 0.0293469453769373 0.231497530473282 0.519157223234469 0.970635513733263 0.862439109155466 0.83908570641964 0.89082025831161 0.999945241616284 0.00874534734232515 0.0807987509562267 0.239576527077932 0.906063981216255 0.646577508356974 0.603428680870785 0.704220680250808 0.999812371000634 0.0338781000186243 0.258915065128607 0.555995579890726 0.974578862666005 0.879102379800541 0.85811245777482 0.904426594566378 0.999952786558683 0.00892445361528319 0.0823309588679698 0.243322649556727 0.907790461751617 0.65123741752125 0.608312867226783 0.708463250620679 0.999816169080035 0.0397657831238508 0.292088065845772 0.596589988119821 0.978390487596618 0.895697565102603 0.877186339534527 0.917870373846705 0.999960021770573 0.0263811063744717 0.212576248921542 0.491769541977588 0.967345523755127 0.848913741332126 0.823733462112843 0.879696147815463 0.999938899785849 0.0408051029998726 0.297677696435832 0.603042850788522 0.97895161796451 0.898182509167639 0.880053243865375 0.919874319399005 0.999961082157172 0.0391461626779926 0.288718965757886 0.592649013805769 0.978042100643002 0.894160227813523 0.875414111571874 0.916629427492267 0.999959362801135 0.0330412172846926 0.253980543296509 0.54959809666666 0.973929781115398 0.876324844937063 0.854932271062076 0.902166116928485 0.999951548841967 0.0399437131306895 0.293050442766998 0.59770854925119 0.978488577501123 0.896131165440792 0.877686385147178 0.918220214503226 0.999960207221863 0.00173894890457873 0.01705972560662 0.0585639607096887 0.655704899671823 0.265367358028386 0.231028582752097 0.319774960252724 0.999050449633572 0.0165566431643107 0.143641736745177 0.375468880431354 0.948469366791343 0.777335500897927 0.743825760656938 0.819602269270315 0.999901665110389 0.0062979753604634 0.0593955654787794 0.184558661885022 0.873883003804248 0.567895346798909 0.522238424576733 0.631048751103164 0.999738834948101 0.0223142714583722 0.185268004981311 0.449048774828519 0.961468430395576 0.825565125261496 0.797422120589676 0.860321878180897 0.999927463208611 0.0328230376104836 0.252684687620047 0.547901688275835 0.973755270417658 0.875580445435786 0.854080550366188 0.901559783687705 0.999951215791129 0.0410937227363581 0.299216437657789 0.604800772967152 0.979102518425059 0.898852632230157 0.880826855039804 0.920414325642251 0.999961367111765 0.0359357078413907 0.270809286282547 0.57102161194959 0.976049383697707 0.885446693435038 0.865389592337213 0.909578665073384 0.999955584578839 0.00779522042569222 0.0725937638530922 0.21909096152316 0.895718005920965 0.619649260106723 0.575371894316664 0.679507422792222 0.999789304780543 0.0232033771682519 0.191379000682731 0.458959150329837 0.9629225863914 0.831247983816722 0.80380394836522 0.865057492036061 0.999930305908393 0.00530191200109516 0.0504279564459638 0.159906396457926 0.853531731535132 0.525005812600083 0.478974867944403 0.5899009745153 0.999689474572558 0.0401974917811641 0.294419160612274 0.599293953917685 0.97862701245551 0.896743675201129 0.878392902856572 0.918714281526045 0.999960468887398 0.0151535667958303 0.132924618861374 0.35461765749957 0.943890015477171 0.761374274056561 0.726308205353452 0.805914361925582 0.999892407945557 0.0125536176107489 0.112424943586209 0.312240333482188 0.932882368781221 0.724992950539795 0.686780020007192 0.774310790826176 0.999869784898814 0.0369289715349106 0.276432988935549 0.577938462016278 0.976702018350014 0.888285603299829 0.868651830995137 0.911879044638034 0.999956823678916 0.0409610466440014 0.298509814305535 0.603994476941907 0.979033409055978 0.898545630949474 0.880472417575456 0.920166955659512 0.999961236619188 0.0269812959932957 0.216470682277245 0.497546928421909 0.968067769785682 0.851854280421564 0.827064240964718 0.882120771048514 0.999940295683198 0.0239661770375935 0.19655797040516 0.46719553144509 0.964087338508095 0.835844003701165 0.808975649383491 0.868877948457039 0.999932576684818 0.0400365610770713 0.293551736089509 0.59828994432346 0.978539424613889 0.89635606295684 0.877945779989643 0.918401639639153 0.999960303340114 0.0400256832841999 0.293493037792262 0.598221910895113 0.978533479442371 0.896329762756491 0.877915444373066 0.918380424231183 0.999960292102242 0.0313485262662081 0.243823252793378 0.53611436019827 0.972514009691047 0.870314336656899 0.848062358680819 0.89726424172825 0.999948843422925 0.00467475300095157 0.0447027650056306 0.143631942741196 0.836997074382618 0.493396704182322 0.447526024766191 0.558982729524325 0.999647607576065 0.00871819642430807 0.0805660835821423 0.239005527103768 0.905796658728435 0.645860365877182 0.602677786037437 0.703566878886955 0.999811781626811 0.0205421074093344 0.172842208688178 0.428230241160795 0.958210533828914 0.813050708872392 0.783418336585673 0.849847481221462 0.999921063153579 0.0380387579519046 0.282628096488975 0.585423616608183 0.977391847861723 0.891302002281218 0.872122043300972 0.914319844113827 0.999958131602015 0.0222104203523051 0.184548918129719 0.447868674549094 0.961291286260267 0.824876984036515 0.796650302739122 0.859747557559873 0.999927116326615 0.00859292910256577 0.0794912547646117 0.236360345172446 0.904543531378854 0.642514129268473 0.599176744806028 0.700513066190308 0.999809014185034 0.0248791373153683 0.202680315646871 0.476745594618382 0.965390812741718 0.841034660837314 0.814827674752708 0.873182545257459 0.999935111425986 0.0171972201712516 0.148456998635448 0.384565674094898 0.950324183518189 0.783947022764307 0.751113702250381 0.825240924887429 0.999905389287162 0.0211969212050827 0.177472175773615 0.436094560059476 0.959475153174111 0.81787317350434 0.78880663331541 0.853891326109952 0.999923552617492 0.0111414018380657 0.100926049844321 0.286910580008632 0.924913704482687 0.700272378326971 0.660234257264978 0.752510072262405 0.999853072252033 0.00573129233215674 0.0543123653378978 0.170707777545748 0.863052656526108 0.54448507823308 0.498538790296031 0.608702457007633 0.999712855985273 0.0369513355217664 0.276558744416755 0.578091794211094 0.976716318727875 0.888347970037771 0.868723538792518 0.911929545786414 0.999956850811281 0.0173263915877403 0.149422190389088 0.386369424271102 0.950682422134129 0.785233941843167 0.752534457594713 0.826336364705922 0.999906106902076 0.0223354674985966 0.185414633751318 0.449289044743377 0.961504391116096 0.825704928942683 0.797578949496774 0.860438534602608 0.999927533610981 0.0126253502776056 0.113002044027095 0.313480864870944 0.933242774168953 0.726141964699334 0.688019988160252 0.77531760764055 0.99987053404253 0.0178215224281433 0.153104044674609 0.393190867958208 0.952009844291249 0.79003100755381 0.757836659110555 0.830413632552948 0.999908761262702 0.0036273312411241 0.0350020917806986 0.115048698256397 0.799203154010109 0.430172926707559 0.385704969416273 0.495576017457863 0.999545419916675 0.0119402922380374 0.107463276525277 0.301455286062867 0.929636639416227 0.714767764078537 0.675769433500073 0.765325759859991 0.999863012160311 0.0297861268376013 0.234231900267202 0.52297712086977 0.971068663700233 0.864245026242453 0.841141737829601 0.892300112578062 0.999946073366915 0.020838189389448 0.174941376360182 0.431811881685694 0.958791776311823 0.815261700452394 0.785887491206333 0.851702664637185 0.99992220817131 0.00351576421251006 0.0339584101473395 0.111894970092857 0.794124602551167 0.4225051508929 0.378303604772549 0.487740301429136 0.999530948835846 0.0329654725734354 0.25353110874587 0.549010518123522 0.973869451512512 0.876067387747964 0.854637667571405 0.901956435532687 0.999951433717372 0.0381603844374013 0.283301462236621 0.586228864504257 0.977465066922613 0.89162311736496 0.872491713840465 0.914579476904579 0.999958270317857 0.017645828026977 0.151800789209736 0.390786961084863 0.951546922276659 0.788352971299647 0.755980801583721 0.828988468388528 0.999907836426749 0.0270189130976687 0.216713643970175 0.497904891469863 0.968112003270498 0.85203489083479 0.827268945669991 0.882269581999393 0.999940381106458
239921 0.00497208091399387 0.0194118819498764 0.121212649991405 0.787135081697179 0.355281324878469 0.583753990677115 0.786801062313859 0.982309465218987 0.0179536066637563 0.0675352074508615 0.335388815213397 0.931171586533691 0.668449496969055 0.836892756258602 0.931043783694026 0.995101723113811 0.0290096700302503 0.105833764602866 0.451960781451233 0.956726915521366 0.767159478751527 0.893447357246242 0.956644355270172 0.996996957332712 0.0115681187916117 0.044310914681601 0.244173843943204 0.896488955005484 0.563446495599277 0.766610254394675 0.896303923948131 0.992369500516857 0.0102332311382924 0.0393481251466489 0.222026951306745 0.884407361223091 0.532752851741648 0.743703335015201 0.884203523265588 0.991371169785863 0.0286031300583577 0.104466445530541 0.448363974442906 0.956121287965065 0.764553677241308 0.892056024062873 0.95603762533838 0.996953133431841 0.00810070638602464 0.0313404039262087 0.183961584822905 0.858027665008864 0.473863323335601 0.696241842025397 0.857784788950763 0.989101143173935 0.0023199355023971 0.0091280965444128 0.0603153663624085 0.632459154013762 0.204099747575832 0.394900822378739 0.631995896460696 0.96274189119846 0.0156217249429979 0.0591513712247362 0.304616086615719 0.921530565512028 0.636378622654676 0.816646129207142 0.921386372256535 0.994361379890196 0.0286271559770972 0.1045473364805 0.448577768420197 0.956157536330173 0.764709235598157 0.892139226518783 0.95607393964226 0.996955757858383 0.02258658091222 0.0838701331319489 0.389451616361413 0.944753585570593 0.718184617851647 0.866409879758361 0.944649503137198 0.996120860546938 0.00896036415999652 0.0345803100088032 0.199725988082663 0.869974213741222 0.499271142872516 0.71731702944695 0.869748672532791 0.9901449306206 0.017838999650728 0.0671257298449072 0.333936901687965 0.930752493290495 0.667002771851289 0.836000707515442 0.930623970242834 0.995069836706856 0.00312271917760993 0.0122578112585052 0.0795858311106408 0.698623345939069 0.256756549780903 0.467847433721667 0.698203689021939 0.972074317813446 0.00566166411853171 0.0220597373981789 0.135823143360384 0.808193550039972 0.3857218240469 0.615093981737415 0.807884509731783 0.984441224002619 0.00945311297774523 0.036430161962958 0.208502241614477 0.875964890776073 0.512776001129768 0.728143232855649 0.87574825680798 0.990658434047041 0.0263979873998666 0.0969966650470726 0.428057974227948 0.952527103298508 0.749380947129934 0.883851621767267 0.952436928620962 0.996691987312736 0.0191291699940834 0.0717201707812069 0.349942824145443 0.935199591211244 0.682612049719142 0.845522869745077 0.935078746243173 0.995406836912733 0.00959049850599487 0.0369449915974554 0.210916507114141 0.877539003503144 0.516414749957754 0.731017271175624 0.877324733783091 0.990792286726642 0.00780365342988671 0.0302171124334026 0.178375417619493 0.853378087025945 0.464484716504726 0.688219096924393 0.853128618344296 0.988687611895453 0.0149279650240714 0.0566356848979444 0.294933415166963 0.918129218767137 0.62563825179649 0.809637592955848 0.917979331591028 0.994096744414179 0.0158206193738981 0.0598707733974159 0.307345622398103 0.922455014261278 0.639347714588459 0.818562940157288 0.922312376538471 0.994432991837046 0.00482240703156303 0.0188357571084523 0.117978692775154 0.781943183311362 0.348277384851613 0.57627187529903 0.781603277429872 0.981767718109102 0.0185830137123063 0.0697793092759185 0.343256924852337 0.933387297437705 0.676181579419974 0.84162728223652 0.933263313938879 0.995269861793953 0.00599634012554754 0.0233409930441518 0.142747430466956 0.816989521876197 0.399496526611036 0.628676684342591 0.816691439294681 0.985301719902483 0.00135461785810611 0.00534510225672003 0.0360913081301816 0.50094852229754 0.130125212144075 0.275729463422772 0.500450430886161 0.93778523754803 0.0107243278234291 0.0411783260963323 0.230316950866882 0.88916263400501 0.54452424680882 0.752627905523465 0.888966128803749 0.99176710641097 0.00405877932791654 0.0158885444557039 0.101117408373818 0.750984239396302 0.310073064351421 0.533531985444088 0.750611466207027 0.978395302948997 0.00453072941341638 0.0177115832368364 0.11161046783594 0.77106651459274 0.334188124495652 0.560897234442009 0.770714625698384 0.9806111472577 0.0177203577063049 0.0667015576689768 0.33242753262014 0.930313339661939 0.665492112243961 0.835067138446327 0.930184062685553 0.995036395391119 0.0166028462924918 0.0626922561612595 0.317886194881677 0.925892097466854 0.65057992668888 0.825734978945059 0.925755273128724 0.994698079236922 0.0126361571014576 0.0482543840501874 0.261045727767522 0.90449499825563 0.585295817798961 0.782221464505561 0.904322751038649 0.993017440697709 0.0232644620010154 0.0862250339648553 0.396671552380001 0.946312135478343 0.724269428322661 0.869874159690425 0.946210822127227 0.996236067810375 0.0204986433615216 0.0765608025045584 0.366154682519041 0.939345500129135 0.697694517166421 0.854513701598824 0.939231884391295 0.99571834191503 0.0213219095516775 0.0794529986259936 0.375537776329077 0.941596819720703 0.706108989878243 0.859442579982131 0.941487158383498 0.995886427681451 0.00458083574865066 0.0179048376732149 0.112710711012046 0.773011046536882 0.336651051690698 0.563616615207694 0.772661265304702 0.980820106475521 0.0279577628697129 0.102289631923293 0.442562544647575 0.955125373549693 0.760299803895155 0.889773655806584 0.955039901326007 0.996880955489071 0.0283032002165711 0.103455741734585 0.445681935451313 0.955663834988507 0.762594953110044 0.891006803325175 0.955579340668243 0.996919997348162 0.00530961784461893 0.0207092836704341 0.128422877340068 0.797987409351514 0.370544078500378 0.59970207036345 0.797666041683316 0.983420949136929 0.0151088423814011 0.0572925292389146 0.297482454354485 0.919043647988418 0.628497686433159 0.811515018717395 0.91889528704237 0.994168068533889 0.0270088989253515 0.099075136234175 0.433822371842012 0.953578804324406 0.753769716361471 0.886243042361153 0.953490529808171 0.996768591319731 0.0230262461623984 0.085398501329782 0.394152780138772 0.945774318946153 0.722160367653838 0.868676889098087 0.945672048957444 0.996196352566028 0.0141538912063572 0.0538170559060924 0.283823345494588 0.913974881707319 0.612899718589829 0.80117030042796 0.913818102784748 0.993771045387611 0.0163139618795011 0.0616517059939679 0.314029081303513 0.924658193207213 0.646512120605892 0.82315196967713 0.924519276448515 0.994603124032829 0.0223115270136315 0.0829120898782603 0.386475483956496 0.944095730322654 0.715640893447591 0.864952486335541 0.943990481987789 0.996072126060634 0.0254314284277655 0.0936939063872149 0.41870949519732 0.950765147031616 0.742120478726777 0.879862254896159 0.950671798842767 0.996563296307343 0.00332451437079914 0.0130422077101789 0.0843108974670381 0.711683166336321 0.268926992884362 0.483514458495718 0.711274179167751 0.973730023942303 0.00263726924550413 0.0103670117871175 0.0680247482290036 0.661795068227037 0.225771732944603 0.425989013341643 0.661348987695847 0.967087564715871 0.00451783994087582 0.0176618608545095 0.111327015235946 0.770560931254765 0.333551635267615 0.560192249703854 0.770208496834819 0.980556659209369 0.00143450128534137 0.00565897580103601 0.0381414182207284 0.515288220453095 0.136758928247774 0.287334124876606 0.514790578708222 0.941049992521213 0.00217924626707431 0.00857808581132422 0.0568580632928087 0.617766732082002 0.19410310007829 0.380021010675627 0.617296161579891 0.960426373269935 0.0190764862522786 0.0715332089166016 0.349303500298761 0.935028995058214 0.68200259299924 0.845155276849061 0.934907854092239 0.995393964105129 0.0160239720395004 0.0606054644779573 0.310115402875905 0.923378305716771 0.642334854787967 0.820482495992129 0.923237224986899 0.994504381279152 0.0207039010575421 0.0772831318230246 0.368518888234891 0.939922528689864 0.699835851276504 0.85577385475822 0.93980992456194 0.995761494770254 0.0185262579937038 0.069577276528874 0.34255467162222 0.933193254878604 0.675498777919977 0.841211415795321 0.933068936114504 0.995255166556106 0.0152386988259828 0.0577636792221864 0.299301710109028 0.919687845081179 0.630524392646237 0.81284060965811 0.919540561339155 0.994218235925393 0.0120961084960678 0.0462633973325043 0.252605196167235 0.900605704322239 0.574522355323191 0.774593670209497 0.900427214805698 0.992704007954245 0.0197872076142542 0.0740507438981343 0.357829279032004 0.937258758574749 0.690037408852612 0.849974555616205 0.93714149559769 0.995561873612662 0.0272809133703734 0.0999983571404212 0.436354093470678 0.954032645348787 0.755676500695478 0.887277378193664 0.953945192175066 0.996801599745017 0.00280047697246512 0.0110032981560579 0.0719425817118974 0.675137272825982 0.236469670133732 0.44077297186708 0.674700140095177 0.9689510132995 0.00218478795823584 0.00859975912387652 0.0569947077690026 0.618367567713464 0.194501558548875 0.380620870896701 0.617897279387724 0.960522999294997 0.0195739992466193 0.0732965637204629 0.355293901917244 0.93660575697936 0.687668802353319 0.848559896714632 0.936487356249795 0.995512777080686 0.00522115975401811 0.0203695214210743 0.126544291513945 0.795251098855236 0.366613500334331 0.59564090643481 0.794926496854148 0.983143323761618 0.0257917589950899 0.0949272196518618 0.422227917098429 0.95143666907336 0.74487412076213 0.881380180540892 0.951344528919773 0.996612395699502 0.0282301198768925 0.103209224486569 0.445024731386014 0.955550967452568 0.762112931686907 0.890748153979693 0.955466268056851 0.996911817129797 0.016624067563878 0.0627686274280018 0.318167915335099 0.925981175749735 0.650875150035051 0.825921812258509 0.925844502703479 0.994704925170141 0.0105130273699101 0.0403914922276117 0.22677082290508 0.887164862410246 0.539531524713338 0.748864256531239 0.886965265591326 0.991601245185258 0.0120112812274858 0.045950107404729 0.251262710782287 0.899966235863348 0.57278016271686 0.773347514667835 0.899786725786532 0.992652233810225 0.00913612899321638 0.0352407603390232 0.202877738717386 0.872175680849323 0.504171863724583 0.721275061459072 0.871953396236017 0.990334391821983 0.0282717498820941 0.103349664397131 0.44539928456398 0.955615330376026 0.762387744565738 0.890895638336238 0.955530747918733 0.996916482134942 0.0173121890527927 0.0652400952676055 0.327184962222156 0.928759859868783 0.6601914663964 0.831774339369417 0.928627922097738 0.994917863032353 0.00790800680031633 0.0306119397472592 0.180346124631535 0.855045449043878 0.467816596244612 0.691084743578786 0.854798334582153 0.9888363836747 0.0291317041748454 0.106243611505089 0.453031908522339 0.956905559135141 0.76793088164024 0.893858254696347 0.956823324334558 0.997009874328786 0.0271125576401556 0.0994271177735511 0.434789665590689 0.953752776021851 0.754499723343151 0.886639367337496 0.953664816255051 0.996781247953392 0.024501670218212 0.090500261215221 0.409442309263653 0.948945965414972 0.734742894441244 0.87576560086563 0.948849353659345 0.996429959271563 0.0178696926096891 0.0672354181223803 0.334326327687072 0.930865220806439 0.667391423246613 0.83624054230752 0.930736891411022 0.995078416120391 0.0251919180765707 0.0928727725269303 0.416348468754698 0.950308702506742 0.740258174121043 0.878832257525726 0.950214534225098 0.996529885800227 0.0226301761713518 0.0840218459557839 0.389920828838543 0.94485646841646 0.718583748535864 0.866638063728423 0.944752568476278 0.996128476491594 0.0260488493309171 0.0958056759319453 0.424713901726498 0.951904994223725 0.746804340519588 0.882440625571599 0.951813697630583 0.996646599886634 0.00780537404144194 0.0302236244058133 0.178407984728212 0.85340588710352 0.464539986122932 0.688266772704309 0.853156457582988 0.98869009677861 0.0236953294325367 0.0877172377252152 0.401177585617488 0.947258914787419 0.728006436667308 0.871986565085377 0.947159288321653 0.996305881149709 0.0225154066027306 0.0836223654479889 0.388684109895231 0.944584809751192 0.717530629053402 0.86603570429177 0.944480428035462 0.996108363507222 0.0176140740641443 0.0663213286787082 0.331069877219459 0.929915265035874 0.664127437190512 0.83422193693114 0.929785305319964 0.995006056872537 0.0141367257287178 0.0537544107991786 0.283573205413654 0.913878051366798 0.612607637239702 0.800974146193377 0.913721112631836 0.993763421155542 0.0056696137440923 0.0220902002808114 0.135988859565761 0.808412202860963 0.386056230514956 0.615428015973654 0.80810343119957 0.984462823008638 0.0183982817132209 0.0691214843190223 0.340965963171665 0.932751623563393 0.673948831108031 0.840265811352838 0.932626542312804 0.99522169974419 0.00838993472612817 0.0324322539796493 0.18933125485798 0.862282354850627 0.482689675862557 0.703670527899482 0.862045587147608 0.989475944285226 0.01220805414759 0.0466766102069628 0.254369859286 0.901437359122859 0.576800327050537 0.776217706531559 0.901260199330006 0.992771240510618 0.0118227338541028 0.0452532064937953 0.248262231001853 0.898515385185997 0.568857280050157 0.770528484188545 0.898333565679497 0.992534513463195 0.00426694692207786 0.0166932701802077 0.105774851595531 0.760257873066751 0.320918836709807 0.546008211020001 0.759894543852168 0.979431839386824 0.0250259148523854 0.0923030130992362 0.414701457260127 0.949987480228472 0.738952106628759 0.8781082509448 0.949892735306565 0.996506355293507 0.010067106990265 0.038727849639857 0.219184005214391 0.882706215268889 0.528634745204513 0.740538973537334 0.882499776032664 0.99122856931861 0.012508653421873 0.0477848725267159 0.259069356417461 0.903604077169683 0.582800686472257 0.780466758258342 0.903430394693225 0.992945863425623 0.0106984886139666 0.0410821581024183 0.229884972528937 0.888922092867191 0.543919408510258 0.752173641564992 0.888725214576454 0.99174717248057 0.0180676832779297 0.0679425279747406 0.336828071294543 0.931583828165512 0.669877427843995 0.837771294910843 0.931456734443978 0.995133062222113 0.0192919341553052 0.0722974328004124 0.351910506468352 0.9357211405286 0.684480677587923 0.846647832613706 0.935601201211202 0.995446164820067 0.0135319701729595 0.051543457535502 0.27465332906087 0.910324095481863 0.602035200721424 0.793812226842945 0.910161317080395 0.993482548922801 0.0204646140450063 0.0764409687646027 0.365761109391125 0.939248786363181 0.697336640704397 0.854302703519965 0.939135001203058 0.995711104391978 0.0243923083722785 0.0901235338299505 0.408333991576847 0.948723349577577 0.733848231026483 0.875265833101829 0.948626339362691 0.996413609969346 0.00568607645874919 0.0221532807469141 0.136331844225263 0.808863436108977 0.386747606475823 0.6161179372522 0.808555219456621 0.984507362897148 0.00712373011770628 0.0276387293671047 0.165309885552139 0.84150912981884 0.441729392758724 0.668179118021285 0.841243223615809 0.987612890495524 0.0178464099776094 0.0671522140697478 0.334030961891125 0.930779742560914 0.667096686473755 0.836058674745311 0.930651266319552 0.995071910758595 0.0249784797386388 0.0921401095712894 0.414229221308795 0.949894947538959 0.738576566294405 0.877899820986827 0.94980003658403 0.99649957424696 0.0260832382083381 0.0959230857010113 0.425044909364342 0.951966972740531 0.747060394355014 0.882581078628322 0.951875787850499 0.996651124149728
239941 0.00432738057307948 0.023716799805635 0.172023871104194 0.644524551053823 0.45653838217304 0.913940722694397 0.927342827537387 0.995492187258785 0.0105549610246916 0.056270923115174 0.337726279012553 0.816522825284072 0.673404010018988 0.963053471761803 0.96906606772686 0.998158502687393 0.019235622327179 0.0987953956771678 0.483889746232526 0.891092027489902 0.791270616984645 0.979560148188674 0.982934086500528 0.998997557650215 0.00665705083409946 0.0361063448933639 0.242633653211504 0.736549980273719 0.564334001800575 0.942447686581766 0.951645251663615 0.997071937309764 0.0118987931695494 0.0630642235843476 0.365344144377172 0.833988794649861 0.699479736716335 0.967132059881719 0.972499868675202 0.998368354309463 0.0162764933983803 0.0846535265259477 0.441637767620438 0.873458455933841 0.761795185532263 0.975862676912206 0.97983438001749 0.998811956144107 0.0151659814412443 0.0792536427171459 0.424014890503262 0.865307969987412 0.748523212894358 0.974112516335355 0.978365817230806 0.998723636467413 0.0072247375764105 0.0390865334145553 0.258095974609393 0.752225934972656 0.584476252560363 0.946757804390522 0.955299230408619 0.997302928239311 0.0126027751262756 0.0665913545264298 0.378939873671773 0.841889877245972 0.711568571153151 0.968932422084812 0.974014105925339 0.998460452402384 0.022929776927243 0.115962243828109 0.528714088320953 0.907324050492194 0.819364467638889 0.982860194563955 0.985697358818802 0.999162087956519 0.022473795824085 0.113871832457515 0.523589955249464 0.90558128433179 0.816302511593829 0.982510500931479 0.985404690640352 0.99914470308606 0.0133527946487321 0.0703255173454082 0.392818088995263 0.849530826473426 0.723438627230193 0.970647870241934 0.975456068119617 0.998547904558331 0.0212975997775062 0.108442853906781 0.509866667300918 0.900776259176589 0.807917744361947 0.981540647056505 0.984592812942572 0.999096425565685 0.00095901256712138 0.00533689606961437 0.043875087929923 0.285950395667163 0.156503534635143 0.701099395520052 0.738150998691311 0.979909918480448 0.0181499513136237 0.0936480848216073 0.469122917700014 0.885212192276079 0.781324057574024 0.978340524416564 0.981912064532255 0.998936483789305 0.00412852867265473 0.0226472308253605 0.16539912996282 0.633628671137305 0.444843548484498 0.910151681326734 0.924094850730038 0.995275153693137 0.0218759300114011 0.11111891419067 0.516707639725428 0.903197047544164 0.812131529009666 0.982030313209644 0.985002752207041 0.999120811570664 0.0122000757724062 0.0645763689437354 0.371232504785817 0.837463463080575 0.70477311813075 0.967927166307238 0.973168725261962 0.998409068375073 0.00243748249365493 0.0134735445817086 0.104589036917572 0.504790790159283 0.320782235805568 0.856538972180124 0.877683942999667 0.992009919229784 0.00920563160213177 0.0493689404139432 0.307552512465168 0.794916724264667 0.642326964358387 0.95781111909518 0.964645524840106 0.997886279656611 0.0167798590559134 0.0870843179289776 0.449287793043866 0.876842038017057 0.767369316766516 0.97658149636136 0.980437291596545 0.99884814327603 0.0148596914438859 0.0777552362615276 0.418964229935678 0.862875485887419 0.744604140098004 0.973585014834827 0.977923019746883 0.998696957556616 0.0123167425998908 0.0651608597403421 0.373484383855838 0.838770767781573 0.706773988679337 0.968224946724999 0.973419176820344 0.998424300103636 0.0191299283122745 0.0982963581574121 0.482486931199694 0.890545655745366 0.790341285549205 0.979447368415726 0.982839596782177 0.99899191616117 0.0212076684514374 0.108025558959551 0.508786186711487 0.900389167995999 0.807245912617984 0.981462149263308 0.98452708978135 0.999092514122215 0.00187425989385512 0.0103868002784521 0.0823709516471319 0.43926326883429 0.266296311242903 0.821056245552291 0.846493798159588 0.98962796579407 0.00489709923781235 0.0267705863570919 0.190448575228677 0.672454993320477 0.487494278133645 0.923224182142357 0.935282936868384 0.996016798398561 0.00141833133392483 0.00787646963608958 0.0635809101786517 0.372071083080642 0.215398678674886 0.776316919130457 0.806616399633384 0.98633322352766 0.0059800329079124 0.0325324388978685 0.223354085775158 0.715079107158242 0.537638305621229 0.936306135960569 0.946429405982095 0.996739308901423 0.000617814547873554 0.00344350087478658 0.0287038767194475 0.205022937634098 0.106734974039393 0.601682688477943 0.644814635934454 0.969146843910141 0.0217432256359755 0.110506003970741 0.515154128349274 0.902651822006049 0.811180620375735 0.981920214043083 0.984910585155279 0.999115330506198 0.0206980090898142 0.105654719291793 0.502575596956303 0.898138503515065 0.803350356533557 0.981004649028905 0.984144007969736 0.999069705631925 0.022040853981041 0.11187968936598 0.51862509336287 0.903866399075183 0.813300399251453 0.982165329609254 0.985115773496011 0.999127531493808 0.00238963102248339 0.0132119079203787 0.102742337660309 0.499822252061247 0.316467418964191 0.854079417296523 0.875534227806844 0.991850836931049 0.01493763974651 0.078136942451804 0.420257666417461 0.863502684928967 0.745612821032467 0.973721257024267 0.978037392274812 0.998703850772474 0.0033173641057814 0.0182642812596022 0.137269424486267 0.581333745190091 0.391480777591174 0.890506343071176 0.907187298459229 0.994121860181035 0.012274166558035 0.0649476260863985 0.372664399838415 0.838296092291445 0.706046892907904 0.968116910432134 0.973328314596111 0.998418774982228 0.0166064406493672 0.0862480454653377 0.44667512437388 0.8756965672554 0.765477985644695 0.976338652297453 0.980233621887236 0.998835923577749 0.00147058498695032 0.00816470632356482 0.0657724909866973 0.380574492705507 0.221584997931988 0.782545450362761 0.812205326344311 0.986813116007536 0.0157308217162178 0.0820066035951399 0.433110272537956 0.869578303539538 0.755449726254477 0.975032796935453 0.979138134355541 0.998770114863345 0.0224549534474191 0.113785280331595 0.523375917803923 0.905507892886067 0.81617381087053 0.982495750552954 0.985392344886814 0.999143969518546 0.0183501833045542 0.0946009694841017 0.471907104601454 0.886342887136759 0.783227487180406 0.978576078384922 0.982109487101262 0.998948290665651 0.0172946261541813 0.0895594062976348 0.456905065893395 0.880123405726871 0.772811705055202 0.977274322821543 0.981018263205782 0.998882973952426 0.0138498487972418 0.0727869104341108 0.401689779591919 0.854206099570655 0.73079021294782 0.971685307964573 0.976327706874716 0.998600649860796 0.0194483450399631 0.0997984249725687 0.48669106408073 0.892175646376121 0.793116853330065 0.979783492239794 0.983121199141852 0.999008726159665 0.0194700571571468 0.0999007007463345 0.486975346675622 0.892285063414957 0.793303503743562 0.979806019621143 0.98314007129524 0.999009852391729 0.0173744304276843 0.0899421491730037 0.458067846556681 0.880616822165659 0.773633215900252 0.977378140591502 0.981105308202558 0.998888189169856 0.0133848891590292 0.0704847676484845 0.393398593657506 0.849841596843084 0.723925190471178 0.970717114918299 0.975514255906789 0.998551428426752 0.0011447172251748 0.0063649397808046 0.0519390814892986 0.323454896138679 0.181341879504962 0.736864171302194 0.770930900506016 0.983117134685212 0.0217090855600234 0.110348214354668 0.514752917556268 0.902510584441526 0.810934468915986 0.98189167581849 0.984886694461736 0.99911390959759 0.00112420563903809 0.00625147519444061 0.0510549336793959 0.319506440282565 0.178670071175957 0.733339359809527 0.767718575545689 0.982814046905858 0.00498620104477073 0.0272467750357675 0.19325808697102 0.676433727923731 0.492022549651225 0.924498798643419 0.936371154005625 0.996088047394834 0.0159054131255494 0.0828548490053662 0.435865868120592 0.8708449479553 0.75751569534682 0.975304362119927 0.979365991260614 0.998783814217082 0.00287532565653342 0.015862265165707 0.12114786435442 0.546069698292225 0.357888591243681 0.875716331128087 0.894383253573239 0.993221322143922 0.0196067444605905 0.100544142180331 0.488758111434119 0.892968934288541 0.794471047098939 0.979946717068787 0.98325793633882 0.999016885294255 0.0185430912118584 0.0955174730414039 0.474563027911075 0.887411777381276 0.785030929619026 0.978798308794326 0.982295728554744 0.998959424759623 0.0141727350046724 0.0743801811239178 0.407319862513857 0.857092921825317 0.7353636826182 0.972321333332988 0.976861934445784 0.998632933691489 0.00745070960277736 0.0402686419675767 0.26408135227805 0.757963268563892 0.591991046625956 0.948300243096346 0.956605563712471 0.99738510735759 0.00204975820747122 0.0113503152359002 0.0894086693527465 0.461459414933401 0.284181853122029 0.833855731305888 0.857788933083879 0.990509232832046 0.00368023402337088 0.0202289361515016 0.150078323365621 0.606451611818735 0.416557323383042 0.900257913152709 0.915594065661153 0.994700290161536 0.0223609644005815 0.113353340536089 0.522305506904628 0.905140135594662 0.815529201171239 0.982421808513651 0.985330456045883 0.999140291908831 0.00860151849588058 0.046252177387966 0.293162699257074 0.783526208885986 0.62644412504275 0.954955234721759 0.962234039026424 0.997736785880221 0.0218722286259321 0.111101828119828 0.516664438523171 0.903181920949431 0.812105132683344 0.982027260107153 0.985000196416745 0.999120659593885 0.0219786404551815 0.11159282846013 0.517903494953781 0.903614966291571 0.812861137865077 0.982114631642003 0.985073335183006 0.999125008403086 0.0229170236809883 0.11590388513448 0.528572206898123 0.907276160661909 0.819280178350932 0.982850599891598 0.985689329234677 0.999161611118444 0.000955214628250196 0.00531585282727592 0.0437087670059774 0.285140087231018 0.155979915333989 0.700266378704735 0.73738256307669 0.979831576088129 0.00827410806801125 0.0445560317744569 0.285118768286263 0.776814306872292 0.617241040016552 0.953241394658983 0.960785766907971 0.997646664991024 0.0128382369483747 0.0677662754749108 0.383362358242854 0.844369670717732 0.715401365855524 0.969491889487693 0.974484471791621 0.998489005920043 0.0043282799585299 0.0237216330009763 0.17205360114686 0.644572369476421 0.456590167817104 0.913957137565358 0.927356889286496 0.995493123780994 0.0200875557080586 0.10280163876351 0.49493574955384 0.895308470396292 0.798477711958669 0.980426724356726 0.983660005915167 0.999040864492304 0.0213368994675869 0.108625111899685 0.510337404805414 0.900944495897071 0.808209902895295 0.981574746478011 0.984621362525658 0.999098124510371 0.0128727808031471 0.0679384427070921 0.384006050372721 0.844727042891783 0.715955262580345 0.969572298663355 0.974552067591342 0.998493107186008 0.0226573409673925 0.114714234482029 0.525665326469244 0.906290422772458 0.817547087941437 0.982652924896002 0.985523893318082 0.999151785053447 0.014864979093748 0.0777811375152167 0.419052146606975 0.862918211178825 0.744672812090456 0.973594300835084 0.97793081532087 0.998697427442924 0.0218641022642295 0.11106431393962 0.516569564684378 0.903148694446907 0.812047154437079 0.98202055348598 0.984994582211017 0.999120325749764 0.00558082907538776 0.0304149351885128 0.211531847799598 0.700712149346795 0.520325871293683 0.932034145326177 0.942794906911972 0.996505484288903 0.019953011701117 0.102170849773391 0.49322156603822 0.89466394489099 0.797371972827644 0.980294689441963 0.983549415698984 0.999034270795353 0.00596172829723701 0.0324355106504123 0.222819558857212 0.714450340429828 0.536871570314891 0.936121964114962 0.946272826072 0.996729270141263 0.00133804152880515 0.00743331479604859 0.0601938006106843 0.358542318860869 0.205700469652048 0.766020627803211 0.797350741642052 0.985523865909641 0.00479151327803251 0.0262058077213527 0.187094514059774 0.667612589708142 0.482023707858615 0.921657216899487 0.933944477034955 0.995928951561525 0.0185771521701171 0.0956791409931596 0.475029308698639 0.887598465204908 0.78534631653804 0.978837078044711 0.982328217915486 0.998961366667699 0.0229384279119792 0.116001827106507 0.528810285086161 0.90735650844471 0.819421600596786 0.982866697008022 0.985702800565863 0.999162411111339 0.008184891932936 0.0440929969606918 0.282895973013918 0.774913410979645 0.614655235114376 0.952751751029641 0.96037184163145 0.997620860928759 0.00950930740283727 0.0509294215099973 0.314573310592614 0.800206166865266 0.649818241570189 0.959115326331171 0.965746012271915 0.997954268231222 0.00192218511234266 0.0106500704129059 0.0843033452816823 0.445503399222014 0.271267988012428 0.824742783476722 0.849752179048473 0.989884433136574 0.0167762043768846 0.087066706785634 0.449232977831684 0.876818111649385 0.767329766099855 0.976576429136857 0.980433041960988 0.998847888356808 0.00328502494711432 0.0180888773138999 0.136109587217263 0.578939688480665 0.389141857404705 0.889544310667944 0.906356416019416 0.994064145343862 0.0078603795455454 0.04240567982745 0.274696382860552 0.767720416069046 0.604951760999778 0.95088163212865 0.958790285689214 0.99752207402192 0.00711996602824596 0.0385376451492646 0.255288643003654 0.749473439676434 0.580898497578941 0.946011240902152 0.954666700206293 0.997263060948185 0.0109234128560436 0.0581414497144696 0.345527284170291 0.821662149559369 0.680985938584206 0.964267984512476 0.970089071978042 0.998221168194789 0.0211759862364616 0.107878473908167 0.508404452355121 0.900252094957287 0.807008139450402 0.981434339200952 0.984503805076523 0.999091128240036 0.0127143468153966 0.0671483804579998 0.381043050287768 0.843074537180326 0.713397269516595 0.969200023782539 0.974239100098717 0.998474113889674 0.0097387523875745 0.0521056956663839 0.319787018389238 0.804027172266842 0.655276358877054 0.960048964860466 0.966533516515864 0.998002831209045 0.00713325079864217 0.0386072711052858 0.255645748334159 0.749825797513497 0.581355512936706 0.946107051468328 0.954747885210787 0.997268180675972 0.00954196084141706 0.0510969676901862 0.315320023147736 0.800758911775779 0.650605381716567 0.959250824557237 0.96586031756824 0.997961321708826 0.00445113801455714 0.0243814907617965 0.176095323258545 0.650986526581284 0.463573496725376 0.916142352788602 0.929228145241729 0.995617513522282 0.00927220370101654 0.049711387631563 0.309103529486747 0.796099829927088 0.643996113730196 0.958104030599188 0.964892725247797 0.997901564499776 0.0103490111945412 0.0552227422879536 0.333286855130141 0.813520749960041 0.66900946401082 0.962338362603332 0.968463522980481 0.998121534732875 0.0168359827383368 0.0873546974858086 0.450128254687074 0.877208325568293 0.767975035519046 0.976659042296459 0.980502324707487 0.998852044101727 0.00307984104798636 0.0169747867428307 0.128679207243031 0.563091938554478 0.373876312531094 0.883024949264217 0.900718596762817 0.993669897448156 0.0106855773436989 0.0569347154971787 0.34051225935558 0.818377824240658 0.676132046297882 0.963493246301747 0.969436545613807 0.998181211177207 0.0114559280675805 0.060834259839617 0.356492410848955 0.828607016875817 0.691351202569234 0.965890007501443 0.971454674306184 0.998304626543625 0.0178188574204307 0.092068889268671 0.464456696120796 0.883293404685669 0.778103991363237 0.97793967048002 0.981576064660655 0.998916379005837 0.0180165435266538 0.0930123121792482 0.467252193068297 0.884446539454508 0.780037642540754 0.978180741043867 0.98177813791617 0.998928471750493
239961 0.00312507374318034 0.0425560421258548 0.0644680140024707 0.76593809085929 0.217255604448229 0.426832782123452 0.714071881464019 0.971707602813725 0.0037924277830282 0.0512112389231492 0.0772203134620106 0.798948256066734 0.252086799281677 0.474879418873928 0.752028679723491 0.976584886838328 0.0194122991044417 0.219167708884774 0.303217284969492 0.953842446190894 0.636727964650016 0.824644494858926 0.940372846190645 0.995410499434215 0.00967995434696325 0.121719275962375 0.176862640964947 0.910740662218802 0.463928975010716 0.698972814108909 0.886193898063856 0.990748346475595 0.0047707196961456 0.0636402342897636 0.0953274988860315 0.833440145491351 0.297958108048387 0.532430976047435 0.792479194049711 0.981314648618447 0.0127153428556899 0.154409510664106 0.220642218879968 0.930767176313709 0.532774625398034 0.753660848529842 0.911190760270901 0.992962781650331 0.0194802198336335 0.219777897110625 0.303970381560609 0.953999017706899 0.637551475388664 0.825158987400672 0.940572261405526 0.995426743576194 0.00276773607894111 0.0378611981596486 0.0575009885317231 0.743402537387229 0.197258415353487 0.397337386826869 0.688573046852729 0.968160037943964 0.0151695719108706 0.179247243791629 0.252946913550795 0.941448075033809 0.576948208751668 0.785364104653941 0.924647307560453 0.994109177195744 0.0160102843794741 0.187450493306341 0.26344042565445 0.944396448586347 0.59026274032835 0.794456100796725 0.928377320007022 0.994421521404612 0.0154994484136592 0.182484006315908 0.257097631473989 0.942640857145886 0.582271654930594 0.789023979520766 0.92615549862889 0.994235749595613 0.0105232154417813 0.131031354123975 0.189483276685519 0.917366404267023 0.484965358726584 0.716423544172852 0.894430540254813 0.991490589267329 0.0136236914007826 0.163761117102429 0.232900293209474 0.935139413826469 0.550133016549544 0.766410855674616 0.916688641349856 0.993434905327676 0.0113297406198532 0.139769276383869 0.20121651684958 0.92285272767225 0.503626462838043 0.731344074881726 0.901275775067474 0.99209794955489 0.00907115796559705 0.114881465166007 0.167517899420441 0.905264667843355 0.447665630956115 0.684998544121409 0.879411373289279 0.99012755710735 0.00489799548760727 0.0652351159492338 0.0976336904322243 0.837080484510749 0.303521723289653 0.539011309326426 0.796796505173561 0.981793637865196 0.0185265932385344 0.211130303920689 0.293255191979316 0.951700785206441 0.625647218691272 0.817654182537146 0.937647064996562 0.99518782108502 0.0115965802507065 0.142624754141465 0.205028153550594 0.924512705865753 0.50951262870955 0.735945698759466 0.903351402391626 0.992280441269734 0.0103656764379561 0.129305492716177 0.187153338515663 0.916203528157037 0.481158998466896 0.713316572298433 0.892982548435896 0.991361015775977 0.0118496449483153 0.145316776637629 0.208611442776578 0.926023090862138 0.514970231742941 0.740168648574236 0.905241795574806 0.992445976843948 0.00833232443453007 0.106450323673144 0.155904197658358 0.897655109595115 0.42658213209103 0.666219736550497 0.87002332741947 0.989253639994968 0.0148997290919189 0.176582043072615 0.249519029124908 0.940435467365658 0.572494356737306 0.782276415118972 0.923367795061528 0.994001497447223 0.0105737897560316 0.131584068984457 0.190228577271457 0.917732982534319 0.486175743496961 0.71740694250704 0.894887207982991 0.991531374192544 0.00119160427923901 0.0166338731161717 0.0255548491803706 0.554636142903896 0.0955370994865511 0.220822411828194 0.48728978540119 0.92892991694646 0.010351408618714 0.129148875381078 0.18694169829452 0.916096610260447 0.480811548259177 0.713031867409359 0.892849467377791 0.99134908763705 0.0191859276778544 0.217127731173121 0.300696256483182 0.953312989235318 0.633956916485159 0.822908201283362 0.939698651937297 0.995355533194729 0.00233841853213077 0.0321639272099302 0.0489988718940986 0.709868168777097 0.171859795088858 0.357654931012718 0.651234804227074 0.96251792931486 0.00537585804317033 0.0711785751724521 0.106193592447683 0.849442656580917 0.323658116631483 0.562160633086316 0.811527152652917 0.983392967126219 0.00264256888443599 0.0362065970241469 0.055037190848768 0.73445129660566 0.190013583826202 0.386280201722812 0.678536204515483 0.966698092106467 0.0194404521531842 0.21942073658172 0.303529627472546 0.953907471385977 0.637069748532583 0.824858109630984 0.940455662340086 0.995417246317812 0.00809294445901035 0.103686836660125 0.152075370817166 0.89492319554846 0.4194087525117 0.659652375618815 0.866663391705445 0.988936650435054 0.0076818711642271 0.0989043219994144 0.145423070814695 0.88987868624846 0.406670938942895 0.64775866896779 0.860473710591204 0.988346752006068 0.0137104673723998 0.164644567878898 0.234052338077385 0.935528766004176 0.551725635493209 0.767561312501433 0.917178942469726 0.993476756082634 0.0125733392227747 0.152930198675452 0.218692476850767 0.930030603443061 0.529942181318521 0.751543005767874 0.910265992034638 0.992882852449404 0.0171136004197937 0.197991045552997 0.276798362341902 0.947849554717539 0.606545839651516 0.805301134020121 0.932754413928555 0.994785112328276 0.00657765333819272 0.085821541243846 0.127054548194006 0.8736037711678 0.369574636316581 0.611329559374789 0.840631299276736 0.986402136071914 0.0129903183293073 0.15726060648188 0.224391737497287 0.932150838321924 0.538165685842939 0.757662516215592 0.912929069217439 0.993112622872136 0.0191376043794263 0.216691000099411 0.300155881766352 0.953198421667747 0.633360066493075 0.822533198756054 0.939552793848323 0.995343631982077 0.00735888877835239 0.09511353902273 0.140126590143854 0.885565405765997 0.396271634784051 0.637821669711823 0.855196098945075 0.987837599114288 0.0171127820568951 0.197983319995896 0.276788622999757 0.947847149699621 0.606534228602905 0.805293505512129 0.932751362159522 0.994784859924346 0.0190483199138079 0.215882904927176 0.299155399706237 0.952985285164343 0.632252317566492 0.821836229620144 0.939281473021861 0.995321484629538 0.0153501286839878 0.181021774309577 0.2552241786202 0.942106917638922 0.579878229175762 0.787382603358204 0.925480233193445 0.994179126098311 0.0123919117148977 0.151033266557673 0.216188019705072 0.929066741091465 0.52627423169721 0.748784537010179 0.909056486357505 0.992778086988603 0.0153627238689167 0.181145299041095 0.255382548023438 0.942152332950309 0.580081146175788 0.787522020443122 0.925537660715559 0.994183944571334 0.014886114925213 0.176447157885313 0.249345301000416 0.94038346513408 0.57226722909805 0.782118324101095 0.92330210730844 0.993995961948865 0.0177071037188028 0.203558290011364 0.283797429139798 0.949538216794227 0.614794749787833 0.810683672318281 0.934898293720335 0.994962051404455 0.0159701553913305 0.187062347659897 0.262945850030073 0.944262371759679 0.589645782948774 0.7940393224871 0.928207552655575 0.994407355686119 0.0176458438040744 0.202986923199143 0.283080890882291 0.949368903698743 0.613958907275726 0.810141619047854 0.934683238603632 0.994944336228515 0.00848846994719689 0.108244472080203 0.15838411553696 0.899362508032691 0.431168321660444 0.670370322082325 0.872126033646436 0.989450877526569 0.0121678921525403 0.148680223721526 0.213074657486369 0.927839841885882 0.521667354630869 0.745294258381591 0.907517931806968 0.992644448386034 0.00737863004030789 0.0953460823387645 0.140452104155206 0.885838629779717 0.396917510204361 0.63844490610602 0.855530003562456 0.987869982780999 0.00634538235932837 0.083024863775379 0.123095131486078 0.869553968276427 0.361184556763821 0.602698093485158 0.835723701293993 0.985908154920518 0.00519513678306831 0.0689390758024371 0.102974550531583 0.844993185253001 0.316178961956279 0.553681949358187 0.806212783301546 0.982822119459041 0.00798030520047787 0.102381030913622 0.150262333753392 0.89358708300343 0.415972112808477 0.656473021452497 0.865022137211769 0.98878098720266 0.0138418621135139 0.165979021677732 0.235790557284649 0.936109626357823 0.554116328949056 0.769282282047793 0.91791062082442 0.993539133535486 0.0164048235246728 0.191248679522732 0.268269989917797 0.945681662670077 0.596233780787153 0.79846744363193 0.930005355970857 0.994557125710962 0.00888082722620474 0.112723575498876 0.164555119805239 0.90341364545076 0.44238103710661 0.680363364954363 0.877123772301093 0.989916190633572 0.0171001370836147 0.197863930898121 0.276638103805311 0.947809960746409 0.606354735250819 0.805175558849186 0.932704173021054 0.994780956838733 0.012896705423807 0.156291959646764 0.223119070882443 0.931685949007648 0.53634403480967 0.75631461328365 0.912344860882106 0.99306232311351 0.0191974555105008 0.217231850587441 0.300825050935591 0.953340238908465 0.634099020579947 0.822997431969828 0.939733345505079 0.995358363495816 0.0108591835261998 0.13469099014065 0.194410205417454 0.919742797394385 0.492903031121136 0.722832735316055 0.897392751986677 0.991754464659658 0.0102721416900348 0.128277820520417 0.185764002114191 0.915497665504097 0.478872916521383 0.711439944853566 0.892104117993125 0.991282221035889 0.0136353773031299 0.163880188999763 0.233055626259213 0.935192116684467 0.550348133225726 0.76656643608623 0.916755001898163 0.993440572094548 0.0167117068236937 0.194180632288287 0.271985623431957 0.94664165582143 0.600762431266593 0.801483056691334 0.931222254065295 0.994658199425494 0.0151675635651206 0.179227465985572 0.252921509765741 0.941440663717825 0.576915394170509 0.78534144141023 0.924637939888284 0.994108389840185 0.0193451163080127 0.218563293817386 0.302470868502286 0.953686545252121 0.635909824338376 0.824132675358799 0.940174304028541 0.995394320091439 0.00729587267360357 0.0943704986859628 0.139085951770639 0.884684503343621 0.394200820485212 0.635817948499217 0.85411992823647 0.987733069112343 0.00393031555440713 0.0529815208939966 0.079814050050485 0.804645448612319 0.258906134394294 0.483826831855338 0.758653797205993 0.977390845973059 0.0115275103672138 0.14188730268825 0.204044830302239 0.924089835730913 0.508002157855241 0.734769547014527 0.90282244965414 0.992234008397765 0.0193710665584813 0.218796858252858 0.302759359159171 0.953746886201177 0.636226265069664 0.824330717888803 0.940251146877243 0.995400582818246 0.0184123569418349 0.210082664855481 0.291950858694357 0.951410299938015 0.624170151492281 0.816712767037723 0.937277627183382 0.995157548479557 0.00663563064198445 0.0865171662017812 0.128037577444772 0.8745760113432 0.371635230364751 0.613426499023416 0.841811238497725 0.986520118824249 0.0127238184534409 0.154497654605406 0.220758300752069 0.930810655747159 0.532942628525239 0.753786131508174 0.911245361694775 0.992967496268704 0.0195107752292889 0.220052118185865 0.304308679292974 0.954069115439391 0.637920767562379 0.825389481212271 0.940661546635577 0.995434014591463 0.0152043342335536 0.17958943832092 0.253386368775615 0.941576065172 0.577515409813711 0.785755638924088 0.924809089778233 0.994122772718213 0.0104860707385349 0.130624996045828 0.188935059009224 0.91709510443359 0.484072822931469 0.715696973520413 0.894092631599817 0.991460386039813 0.0108984316857693 0.135116664320474 0.194982086639674 0.920011625394012 0.493814731685265 0.723562890861864 0.897728118762194 0.99178423838835 0.0175389122696765 0.201987784893443 0.281826919325139 0.949070673964704 0.612491439357903 0.809188133018268 0.934304492532772 0.994913118708645 0.0176616782600817 0.203134681747888 0.283266230409764 0.949412774492672 0.614175293181589 0.810282019681166 0.934738959498057 0.994948926961816 0.00928277631826712 0.117269381152321 0.17078879940282 0.907241947411997 0.453427224735076 0.689998819041613 0.881857832054705 0.990352487116702 0.0195339047986212 0.220259578982871 0.304564556499475 0.954122038431632 0.638199826509973 0.825563564297263 0.940728958507942 0.995439503488005 0.0193581789637091 0.218680879759642 0.302616114838171 0.953716938524229 0.636069178751903 0.824232419095302 0.940213008826016 0.995397474667984 0.0181782248988645 0.207927532512845 0.289263428270365 0.950804100451432 0.621107213940538 0.814753296935538 0.936506876798466 0.995094320423598 0.0115260483199784 0.141871679976465 0.204023990853459 0.924080833994846 0.507970086470098 0.734744539177232 0.902811191187062 0.992233019555609 0.00415320427732623 0.0558301943849324 0.0839775027439465 0.81320475403353 0.269673941885616 0.497667261697576 0.768648813633318 0.978582902958755 0.00863994358596611 0.10997860506825 0.160776689590062 0.900965740372611 0.435549079606356 0.674300463219614 0.874102424538119 0.989635472542509 0.0158196652550094 0.1856037135142 0.261085542707753 0.943753849818069 0.587315905173043 0.792461475277608 0.927563791124865 0.994353595529694 0.0144984773400691 0.172589507160202 0.244366790389951 0.938864364204088 0.56570009593923 0.777520528965024 0.921384139962656 0.993834014415597 0.00954308893184058 0.120190538840794 0.174779152405771 0.909564908029212 0.460355058265144 0.695938881028988 0.88473572761821 0.990615621177262 0.0191742515755845 0.217022246843833 0.300565760200946 0.953285357270254 0.633812875513191 0.822817733307635 0.939663472236085 0.995352663037907 0.0162918004762024 0.190163941863618 0.266892561998513 0.945319497545054 0.594540640001399 0.797334085700699 0.929546456609967 0.99451894685512 0.00682700343107834 0.0888063783214832 0.131267533252517 0.877682426506421 0.378343957320857 0.620191996317359 0.845585872355531 0.986895522680508 0.00840494483377318 0.107285575908129 0.157059280015715 0.898456272288531 0.428724069102938 0.668162860895659 0.871009711421169 0.989346273333272 0.00614886038613171 0.0806462561885788 0.119718415981406 0.865920762018638 0.353912580772352 0.59509331186751 0.831331017693594 0.985461483111746 0.015193342697544 0.179481267706694 0.253247469508584 0.941535655390793 0.577336226069756 0.785631990813539 0.924758009604175 0.994118480620919 0.00974735594074627 0.122470331435225 0.177885037818517 0.911308634205623 0.465672026655244 0.700445084511054 0.886898667921735 0.990812352159576 0.00442209469540981 0.0592457558897443 0.0889528180488051 0.822586903939753 0.282260945177615 0.513414872992094 0.779662511053382 0.979864292851466 0.0124575805144535 0.151720772497501 0.217096268840724 0.929418627118609 0.527608303999773 0.749789908801209 0.909497969575772 0.99281635729272 0.0146858547796484 0.17445835337128 0.246781048017007 0.939608071330591 0.568898884889443 0.779766557760797 0.922322898570175 0.993913357997732 0.00545353210960846 0.0721380549463062 0.107570406997188 0.851277979608634 0.326823444170088 0.565707508398183 0.813723316426162 0.983626884029965 0.0163832026960355 0.19104137938632 0.268006869873661 0.945612747167806 0.595910954798026 0.798251598553489 0.929918025336434 0.994549862778503 0.0179128273890489 0.205471598130553 0.286193917892733 0.950098761770944 0.617576139382196 0.812482050256331 0.935610435635269 0.995020660490614 0.0121383009304698 0.148368509713347 0.212661662670983 0.927674639991383 0.521052272402788 0.744826075564675 0.907310853072527 0.992626429707189 0.0185905283234651 0.21171553445315 0.29398323016992 0.951861880548299 0.626468987434214 0.818176954185264 0.937851973591351 0.995204602289105
239981 0.00165922861022227 0.0106308799723347 0.0646349565519696 0.626621957157334 0.229915043687794 0.167451589363862 0.345479144513587 0.96405854906887 0.0125960444627729 0.0761912076492027 0.346573301537626 0.927962029372875 0.696197273788182 0.606887687494953 0.80203695293533 0.995166341416041 0.0355887298567936 0.192623675431331 0.605413081469027 0.973865197615411 0.868922145288108 0.817045301449269 0.92138256801298 0.998323742233258 0.0179125571532439 0.105482348290592 0.431283117110997 0.94850075792906 0.76616333659357 0.688210490183963 0.852782360079923 0.996614371284614 0.00641938795695494 0.0400960629647921 0.211746149421917 0.867093558169446 0.537170913337118 0.438796550300733 0.67233792936691 0.990500867173843 0.0194802051726098 0.113825566632614 0.452364011921902 0.952520331343137 0.781130555310967 0.706254267450233 0.863195310406921 0.996890932865282 0.0248171674316363 0.141285726447911 0.514114014189771 0.962543699689988 0.82051809505136 0.754888244277708 0.889896210240139 0.997571168758515 0.00210791941250874 0.0134729552291503 0.0807364028142195 0.680821604339288 0.275081296108839 0.2035911377718 0.401511043317068 0.971503370283738 0.00770029962017854 0.0477736478028128 0.243938688639091 0.886826560663379 0.582290914939044 0.484299875816563 0.711361307133543 0.992078618296098 0.0366536129199473 0.197425452641224 0.612696087064738 0.974632529025983 0.872366844691491 0.821573367711301 0.923569883711735 0.998374156910065 0.0299977732984762 0.166625011788763 0.562517409681114 0.968971187011973 0.847454686744191 0.789143367876273 0.907593182896182 0.998000441746255 0.0347979809052282 0.189027642742192 0.599836120565211 0.973265857963039 0.866246717526516 0.813538236254818 0.919678929721976 0.99828431308894 0.0280732161843426 0.157356882014596 0.545646516920638 0.966850919888264 0.83841560889453 0.777555998686142 0.901704284686913 0.997859425442287 0.00811593081253768 0.0502427587843582 0.253843589959574 0.892036758352401 0.595120293429563 0.497541882973103 0.722118273760168 0.992484361776539 0.0119871731433233 0.0727346992612424 0.335302682265404 0.924535936409637 0.685484469695744 0.59485828551352 0.793951728041275 0.994918954029548 0.0108771168068304 0.0663771296832636 0.31376044691709 0.917385040009644 0.663915781496306 0.570964513074206 0.777406013869058 0.994397060874053 0.0297168346907348 0.165282544849237 0.560129130566908 0.968678245543244 0.846196612423715 0.787524960908327 0.90677652451044 0.997980992961166 0.02884667499965 0.16110188511982 0.552572654794633 0.967735905515816 0.842169718162664 0.782357019221315 0.904156089429032 0.997918355009512 0.00982091481111029 0.0602600292564772 0.291975012601402 0.909217872716412 0.640510224686788 0.54551694686695 0.759035541267281 0.993791641890687 0.00856768504291117 0.0529143104306987 0.264328172617025 0.897185915940533 0.608210846339454 0.511196048863749 0.7329453046347 0.992881042325093 0.0269496930495441 0.151867747471779 0.535215722862266 0.965478115807169 0.832644573891767 0.770207089903804 0.897918411085583 0.99776781299279 0.0165298429861613 0.0980145434071552 0.411356743527329 0.94435836591691 0.751201578674308 0.670406663906456 0.842221490095877 0.996327058612738 0.030689400908436 0.169914915182547 0.568293643347256 0.969670224396025 0.850468861767513 0.79302833322765 0.90954590217203 0.99804680737475 0.0234736289195304 0.134506564633498 0.49985906149693 0.960432275647709 0.81196463907704 0.744182243222702 0.884182371787225 0.997428980687974 0.0203237534949753 0.118261789372895 0.463099352718493 0.954438581966277 0.788435229319422 0.715146613063471 0.868223157156319 0.997022148198473 0.00845354159540989 0.0522404876063555 0.261706085194747 0.89593139882938 0.604982763793287 0.50781547940089 0.730289205253722 0.992784787890744 0.00850338981896649 0.0525348553522773 0.262853412787923 0.896482976013526 0.606398945607232 0.509297465038824 0.731455560383861 0.992827139242106 0.00381676779841514 0.0241720350635423 0.137410408665757 0.79461420680331 0.407677126539462 0.316785824030835 0.548904010685155 0.98408539408131 0.00972476438376488 0.0596998342835488 0.289925299478737 0.90839443036445 0.63821927873396 0.543052508846008 0.757213619228068 0.993730038649883 0.0268243179265082 0.151251562871676 0.534023495229124 0.965318044936781 0.831975771423207 0.769357885134186 0.897478344098706 0.99775711498771 0.0245619916004512 0.140004924714928 0.511466480698552 0.962159760909801 0.818952176662283 0.752922150958719 0.888853598969954 0.99754535686265 0.00434719997371132 0.0274533646338429 0.153643424229489 0.8151198251383 0.43956793448015 0.345716457069161 0.581005894482015 0.986007410450067 0.0134495006264567 0.0810001328213894 0.361764900989872 0.932278086087557 0.710060594671976 0.622617300119834 0.812372164256406 0.995475575087935 0.0150646157199277 0.0899872987723287 0.388726852483663 0.939190167708099 0.733161719236665 0.649243915986034 0.82928145214177 0.995965279120863 0.0241306158268338 0.13783254661382 0.506927815366301 0.961492973089974 0.816243850892942 0.749528169674189 0.887046717893497 0.997500483444892 0.00984442044108138 0.060396893592328 0.292474361825941 0.909416954441191 0.64106594624266 0.546115455134422 0.759476842885361 0.993806519960571 0.0282626837347952 0.158276799405225 0.547361880963654 0.967072034884254 0.839351081236117 0.778750831422984 0.902316044801789 0.997874158538554 0.0348286325591468 0.189167521540624 0.600055062149671 0.973289583038062 0.866352374529403 0.813676574056087 0.919746288903135 0.998285874769601 0.00556968494524973 0.0349455232509095 0.188885050301695 0.849752644519907 0.50152983483172 0.403985322720137 0.640132473551951 0.989058289298612 0.0255440479785011 0.144916968507531 0.52150806930515 0.963596891677737 0.824838024173365 0.760326398099684 0.892764522762911 0.997641875250085 0.035108565278664 0.190443174969732 0.602044199314876 0.973504393156524 0.867309947162405 0.814930940476219 0.920356468025992 0.998300011200501 0.0369047062169701 0.198550907688682 0.614376660473529 0.974807178299969 0.873153936179826 0.822609999581959 0.924068698905927 0.998385621217954 0.0238104866392842 0.136214539603901 0.50350737793853 0.960983148160224 0.814182608764754 0.746950566499063 0.88566844462216 0.997466134018849 0.0228635628166552 0.131399107087577 0.493120082447648 0.959395015855886 0.807814143146616 0.739016487968349 0.881393084051894 0.99735891492999 0.025189997622069 0.143151424050459 0.51793350330731 0.96309120608311 0.822759345519713 0.757707031911311 0.891385793815335 0.997607943881873 0.026572304263565 0.15001075367838 0.531609367378286 0.964991884819764 0.83061565637691 0.767632462202167 0.896582547281962 0.997735306478878 0.0149689999190685 0.0894593372514201 0.387191914832881 0.938819926081428 0.7318951581265 0.647770397965987 0.82836432143598 0.995939219057253 0.0208598344709205 0.12106195885399 0.469714891443986 0.955580675178358 0.79283533705054 0.720530684675713 0.871234854315167 0.997100037672778 0.00524100654964784 0.0329407406255125 0.179693336785207 0.84177663244084 0.486244465338394 0.389350749222474 0.625927232541611 0.988376281024986 0.00288208125011695 0.0183443493997678 0.107283330965558 0.744813179929637 0.341772466818716 0.259146078447249 0.478616639016238 0.979013094051048 0.00133569511570083 0.00857298380812061 0.052679730708477 0.574571345052648 0.193720203799635 0.139311279239752 0.298134691186506 0.955724397755112 0.010277880025407 0.0629147958238864 0.301562202739998 0.9129392876929 0.651018851167322 0.556881338912562 0.767337977187123 0.994068756251506 0.00830145821765464 0.0513414444680663 0.258184215593011 0.894212008378893 0.600599322649403 0.503239156376006 0.726668037183775 0.99265245718755 0.0221385770368898 0.127682254053604 0.48488312669126 0.958091216444221 0.802644397456964 0.732608676787183 0.877903438316357 0.997270643532563 0.0233330281721402 0.133792024623164 0.49832113965911 0.960197834227532 0.81102360452366 0.743009352598169 0.883550922031886 0.997413156808023 0.0312883294502147 0.172746711889057 0.57318027214532 0.970251367559269 0.85298772212513 0.796283011161273 0.911173544668729 0.998085305750756 0.0348162801653517 0.189111156137631 0.599966857435913 0.973280026891342 0.8663098148045 0.813620848570706 0.919719156723296 0.998285245753836 0.0194884132594817 0.113868911081154 0.452470448596761 0.95253975808142 0.781203999711831 0.706343391836179 0.863246038049119 0.996892264200511 0.0129973696969714 0.078457751264393 0.353802733797176 0.930057189677125 0.702874802657087 0.614441097083918 0.807032942534051 0.995316788382101 0.0020352474410105 0.0130135755479541 0.0781652956062506 0.673133822526869 0.268126331563066 0.197950113251829 0.393092877711077 0.970513766497616 0.0176840607337908 0.104255376384832 0.428080033055783 0.947858526430789 0.76381344866924 0.685398899180622 0.851133799421662 0.996569980341346 0.0362508640304764 0.195614860037099 0.609971535885742 0.974347476723574 0.871084639951726 0.819886244521341 0.922756519313753 0.998355437276924 0.0195467925819319 0.114177093438136 0.453226329740359 0.952677481141246 0.781724983472334 0.706975767461525 0.863605776012209 0.99690170105467 0.023013392056016 0.132163988555035 0.494791125799862 0.959654645958908 0.808849881553332 0.740303799856407 0.882090165819736 0.997376465944967 0.0256043408447462 0.145217033940232 0.522111779106918 0.963681665581413 0.82518731123145 0.76076701585651 0.892995930612371 0.997647560296817 0.0299560193775618 0.166425714531282 0.562164011553044 0.968927985684485 0.847268965921625 0.788904338080756 0.907472685405349 0.99799757424262 0.0179075091497693 0.105455271853519 0.431212725323302 0.948486737335323 0.766111915758173 0.688148904718591 0.852746325952211 0.996613402782978 0.0156616148721743 0.0932722532582141 0.398145900276785 0.941405710120012 0.740812146004061 0.658178583457333 0.834797030229925 0.996120823724651 0.0152833814583357 0.0911933415084519 0.392211086348593 0.940020904473757 0.736015939384361 0.652570394277947 0.831344045488077 0.99602368213675 0.0363024372004788 0.195847083014249 0.610322432904165 0.974384322220663 0.871250206121489 0.820103985337325 0.922861599891747 0.998357857529686 0.002104896546294 0.0134538540445136 0.0806297334070544 0.68050901658064 0.274794612993575 0.20335805935041 0.401165514455786 0.971463529800676 0.00790371601611885 0.0489834127696094 0.248817908843 0.889437348881518 0.588668503357971 0.490865430937124 0.716726928698072 0.99228248581361 0.0318516646481363 0.175395809345437 0.577681940495766 0.970778630727 0.855283362485391 0.79925572582405 0.912653636088386 0.99812019748031 0.0341018079487067 0.185840020716284 0.594801905573272 0.972715843938243 0.863803057926807 0.810342434048744 0.918119197378975 0.998248088951894 0.0327943381539137 0.17979781374043 0.585017428062458 0.971621612640562 0.85897415036163 0.804048044552411 0.915026643519914 0.998175908337238 0.0122131750382824 0.0740202085799356 0.339529587077966 0.925844513042334 0.689546343921868 0.599406588527391 0.797027564456417 0.995013643802766 0.0271649249738831 0.152923839236781 0.537248968754021 0.965749585846998 0.833780773300317 0.771650934315137 0.898665389964533 0.99778594854752 0.0254090011250058 0.144244237531391 0.520150573910276 0.963405606067008 0.824050745554724 0.75933376767861 0.892242660206139 0.997629043954031 0.030243344229114 0.167795576376271 0.564585000156145 0.969222933404454 0.848538226107287 0.790538723238767 0.908295778971766 0.99801714674611 0.00288309660817119 0.0183507118674473 0.107317168316143 0.744880316359109 0.341851941280816 0.259213905724236 0.478704792289855 0.979020350992814 0.0317747499726279 0.175034935469978 0.577072606681077 0.970707709831818 0.854974007910981 0.798854770331709 0.912454366441272 0.998115506342435 0.00421565299032294 0.0266413301737999 0.149673284598915 0.810424012474068 0.431980495127421 0.338769753862386 0.57347527453545 0.985575199286042 0.0129469278688394 0.0781733837766836 0.352902561369318 0.929800482137064 0.702051396386007 0.613507377849624 0.806418686351103 0.995298389015902 0.024960411838892 0.142003334170867 0.515588285094717 0.962755917073395 0.821385671339006 0.755978713942594 0.890473193214603 0.997585427701014 0.0164756546729486 0.0977197730886066 0.410548544254429 0.944182671618822 0.750577061086432 0.669668521641508 0.841777322534668 0.996314820559042 0.00184197721332236 0.0117901028684056 0.0712588098426431 0.650769154978518 0.248968513238241 0.182555728076378 0.369514229461249 0.967514312531084 0.00633845323849404 0.0396074631911968 0.209622646989426 0.865615065080951 0.533994726265363 0.435654515341747 0.669518655179165 0.990379964955973 0.0376602154726944 0.20192181578702 0.619351605742609 0.975318991192875 0.875467090185467 0.825660833361817 0.925532561360576 0.998419195450265 0.0147445157686748 0.0882177969442171 0.383558944329709 0.937933000697902 0.728874769371001 0.644262925560472 0.826172608686709 0.995876713243998 0.0195673450760803 0.114285547038908 0.453491963302191 0.952725780518128 0.781907821001881 0.707197766030477 0.863731982225939 0.996905009948674 0.0212388528475323 0.123032854853416 0.474298905055029 0.956354914799064 0.795840208519271 0.72421951516898 0.873284309025005 0.99715274104307 0.0254996196599948 0.144695746660149 0.521062281466831 0.963534176948282 0.824579776465341 0.760000712794693 0.892593380956312 0.997637668917807 0.0105418920444464 0.0644428749567728 0.306987712943576 0.914954931439884 0.656819005318495 0.563196314871928 0.771882292258777 0.994217973572783 0.00794544016650778 0.0492312374538734 0.249811191456844 0.88995817620362 0.589952976654967 0.49219185602258 0.717803211513138 0.992323022311112 0.0173165997858397 0.10227632663472 0.422855771622342 0.946792089192972 0.759936146506996 0.680772325205424 0.848405469135811 0.9964961440947 0.00171926129192187 0.0110119362225524 0.0668210123206018 0.634913404015954 0.236279054588302 0.172473856642389 0.353573270614103 0.965271972431621 0.0192588294938216 0.112655220857899 0.449478356856879 0.951990443543466 0.779131432322059 0.703830542536675 0.861813152207054 0.996854599504696 0.019068074880757 0.111644702257305 0.446968407155828 0.951524469796997 0.777380049445221 0.701710658343156 0.860600093295281 0.996822617356752 0.0133655842973935 0.0805291470847374 0.360301424096169 0.931876455510094 0.708752794965498 0.621125534555 0.811403277022582 0.995446912150483 0.0151308233310701 0.0903525785442798 0.389785371029925 0.939443962264708 0.734031882362062 0.650257192543708 0.829910885545318 0.995983131787552 0.0248704628371447 0.141552834578907 0.514663526746767 0.962622931748226 0.820841837770877 0.755295062729597 0.890111570997831 0.997576493069372 0.0304867673991525 0.168953245166975 0.566616329021018 0.969468601489067 0.849597733891432 0.791904451505661 0.90898210809617 0.998033440585648 0.0315277052352299 0.173874082412056 0.575104180280648 0.970477647400239 0.853971711510346 0.797556461485143 0.911808348030308 0.998100284202834 0.0319490190612696 0.175852213499355 0.578450827129985 0.970867923626777 0.855673109285887 0.799761037834749 0.912904608764716 0.998126102941944
240001 0.00203896165265141 0.0202628993178047 0.143512721946424 0.843595150760579 0.583788257909385 0.556497764515963 0.932343734773657 0.998967626528636 0.00172468518307703 0.0171880453649661 0.124104069369237 0.82017208985808 0.542555097480069 0.514807990617297 0.92096640734549 0.9987793505827 0.00971805726872872 0.0903619838323008 0.445925763230041 0.962834279132533 0.870750833965323 0.857689383164405 0.985116859123183 0.99978488689603 0.00316771397829364 0.0311652165182023 0.206735816874767 0.893492836053723 0.685689902526972 0.661203384318454 0.955424135182881 0.999335999264289 0.00183889726978362 0.0183074924243258 0.131256917004773 0.829452191272388 0.558448850500758 0.530832144990405 0.925517341491238 0.998855207947679 0.00410174172412394 0.0400230961904393 0.25249007632636 0.915773927783343 0.738731200927665 0.716669445129667 0.965253158840229 0.999487604899464 0.00177549333630554 0.0176863237306072 0.127300359316328 0.824421911008839 0.549764167659025 0.522069145450779 0.923057650735552 0.998814299983188 0.000509002086528028 0.00512866290668826 0.0400908106855251 0.573451945276149 0.259046259635522 0.23824681084807 0.774515427849402 0.995871014952825 0.00480393464591212 0.0465871355545612 0.283605522271853 0.927236483071958 0.768188980359679 0.747765345076154 0.970201065064854 0.999562777474563 0.00720776147128159 0.0684604708599145 0.373201830672048 0.950411468583808 0.832890762617122 0.81680823884352 0.97998729255801 0.999709254786723 0.00771899479880906 0.0729968065616538 0.389488113168718 0.953565979476021 0.842280582954946 0.826913936142737 0.981297398844666 0.999728645542923 0.00510838058456981 0.0494080988799264 0.296317949449124 0.931294548376139 0.779003109649506 0.759233630168088 0.971935493852385 0.99958894979711 0.00772376999294225 0.0730389920444149 0.389636324218633 0.953593567883001 0.842363360330603 0.827003122057846 0.981308833807115 0.999728814566073 0.000274376483144408 0.00277049736043759 0.0220126987794402 0.420130783843866 0.158541916589344 0.144241270437958 0.64926276690712 0.992365397252919 0.00248904024231489 0.0246364055322527 0.169875740036669 0.868199541512607 0.631405654180129 0.605125508715059 0.943915078469169 0.999154527839047 0.00259458399154426 0.0256569175597044 0.175827948348548 0.872891175582656 0.641041321592818 0.615029311901223 0.946078895719117 0.999188978222024 0.00985243763188274 0.0915084548505441 0.449354946845755 0.963327395852325 0.8723036811206 0.859373812018672 0.985318837386841 0.999787849052375 0.00659715345440313 0.0629900494822788 0.352597680212983 0.946037886133298 0.820113959457896 0.803092504868167 0.978162286528746 0.999682157733968 0.00328695623898323 0.0323042148715429 0.212881496891741 0.896969564016849 0.69362398330603 0.669457609817541 0.956976576772709 0.999360148576761 0.00131913437195252 0.0131944248120813 0.0977391249196516 0.777133443665721 0.475559054436068 0.447883562406727 0.899082878431218 0.998404029311326 0.00588424482873626 0.0565299322028218 0.326794858516931 0.939852506033925 0.802507806786212 0.784258646592339 0.975564038054155 0.999643407485686 0.00399290437842335 0.0389984310106151 0.247427872331656 0.913667682860956 0.733486104235794 0.711154623010892 0.964336056517615 0.999473588051928 0.00670327049677163 0.0639448725912518 0.356273299478921 0.946852110504997 0.822471674993017 0.805620438777673 0.978502806220075 0.999687221210263 0.000620204558664132 0.0062428259436422 0.0484304960870159 0.620967693561035 0.29875718997697 0.275956757253536 0.807165177138787 0.996609206054529 0.009693804258084 0.0901547932668755 0.445302408079868 0.962743879663709 0.870466589244547 0.857381118484331 0.985079818476042 0.999784343538425 0.00482380605768233 0.046771719778751 0.284449025820679 0.927515843734994 0.768926798465149 0.748546890094246 0.970320751875812 0.999564586495626 0.00104936987771342 0.0105217356799064 0.079317407991658 0.734969274053284 0.418995646474006 0.392150499023279 0.876318474249592 0.997994030761811 0.0010954316511456 0.0109790143628597 0.0825152384535826 0.743261076774265 0.429499617433888 0.402447643291668 0.880904590420876 0.998078306046681 0.00177488964963212 0.0176804060103858 0.127262517035003 0.824372592962209 0.549679841587137 0.521984142425484 0.923033451876648 0.998813896457296 0.00731727151386127 0.0694355265616167 0.376761756394415 0.951122459558985 0.834994203556123 0.819070139024224 0.980283028244903 0.999713636405548 0.00167261722199478 0.0166769399630242 0.120804484965921 0.815598500264654 0.534924562147746 0.507135065570078 0.918702231407112 0.998741334475145 0.000866529377679162 0.00870282423659898 0.0664037912882303 0.696006097652332 0.37319606337944 0.347530088688385 0.854007847047671 0.997571349183578 0.00144730068699059 0.0144596817569543 0.10623882889862 0.792800861161372 0.498752769227322 0.470939578607446 0.907201023106812 0.998545341981167 0.00352423179085783 0.0345635217391151 0.224835791512715 0.903255858335981 0.708282142832523 0.684746478717794 0.959765834433651 0.99940334405876 0.00730798009336655 0.069352868504956 0.376461253490906 0.951062921744584 0.834817776501978 0.818880378877156 0.980258273695553 0.999713269742153 0.000803193116308064 0.00807134548118845 0.0618467310684482 0.679698495065357 0.355604366276288 0.330510290233035 0.844279817982672 0.997380172577793 0.00658885051199796 0.0629152674573105 0.352308349752478 0.945973132412758 0.819926861284344 0.802891957795892 0.978135190663849 0.999681754673333 0.00760478376514488 0.0719868082154081 0.385922121598176 0.952896297758118 0.840274758161919 0.824753344452291 0.981019704997298 0.999724539685859 0.00101940236725032 0.0102240284973951 0.0772250821759958 0.729281368878115 0.411952168152651 0.385259059843174 0.873140502945246 0.99793512095768 0.00542644923098405 0.0523393410816877 0.3091339500911 0.935079576529509 0.789279637543554 0.770158219579969 0.973545186135152 0.999613157644613 0.00786661969344015 0.0742993829605686 0.394037665123132 0.954404097831324 0.844800440924893 0.829629644516718 0.981644609517321 0.999733776024024 0.00837908772826584 0.0787958770774834 0.409328002524463 0.957094272709999 0.852960994814797 0.838435338456597 0.98275662181205 0.999750183381483 0.00288725513454345 0.0284767647398992 0.19190179979186 0.884314845267276 0.665312633247713 0.640071914026035 0.951291990694129 0.99927134251375 0.00483773202007772 0.0469010389204622 0.285038993588788 0.927710352386508 0.769441088829979 0.749091738206511 0.9704040603023 0.999565845411572 0.00616063586131539 0.0590439296516946 0.337034463139823 0.942410615700843 0.809724674731512 0.791969515432297 0.976641063273218 0.999659494882322 0.00716414481675047 0.0680716075954481 0.371772821622854 0.950122540012696 0.83203810770784 0.815891663741797 0.979867037703537 0.999707472345844 0.00955601440923711 0.0889760705188373 0.441734704756485 0.962221911756278 0.868827938082111 0.855604390420318 0.984865863632176 0.999781204198274 0.000449284348691154 0.00452940808034726 0.0355524143554815 0.542669269653151 0.235810474194412 0.216331977493306 0.751966873028444 0.995324488520978 0.000994271396060507 0.00997424473666518 0.0754631944097975 0.724320063789464 0.405912783988657 0.379358553372993 0.870346913044448 0.997882986902396 0.000103112975830914 0.00104280125668976 0.00838638122522349 0.213982674867885 0.066114581665722 0.0595608573312265 0.410222161612783 0.979935864971902 0.000542758125396758 0.00546711016599103 0.0426375759185642 0.589087527248337 0.271567131080403 0.250101690970929 0.785537159269246 0.99612694675584 0.000716283308618373 0.00720365245233946 0.0555216109797462 0.654251493172801 0.329797632415203 0.305660848255076 0.828611273290461 0.997062976218418 0.000533932377620146 0.00537864083755223 0.0419729957454342 0.585111139510009 0.268334419541726 0.247037845196097 0.782760758632604 0.996063143715582 0.00204274252107666 0.0202997856399564 0.143741053582775 0.843839930030347 0.584239250500693 0.556955886317901 0.93246073937038 0.998969539257584 0.00538737965332268 0.0519801589823949 0.307584482480764 0.934637142412327 0.788068774975133 0.76886965577604 0.973357426909115 0.99961033803497 0.00692725223846912 0.0659545139544763 0.3638985561311 0.94849305082736 0.827252228810313 0.810750355981471 0.97918801113425 0.999697399585733 0.00786791847604986 0.0743108283139786 0.394077396508419 0.954411338321275 0.844822256284761 0.829653162341719 0.981647607477032 0.999733820307133 0.00733523744032666 0.0695953172481824 0.377342005157712 0.951237175331466 0.835334286212039 0.81943594452801 0.980330719395648 0.999714342753521 0.00981955651049275 0.09122816674922 0.448519712967541 0.963207937470519 0.87192713914446 0.858965307700169 0.985269919183625 0.99978713174162 0.00163933376379203 0.0163499748695808 0.118682413958778 0.812551283798976 0.5299125091803 0.502102282708019 0.917185795628802 0.998715769797487 0.00348842880977358 0.0342232176824064 0.223054938247831 0.902356722067694 0.706160418446292 0.682530301604289 0.959368274203324 0.999397202414163 0.00197953092273265 0.019682762025604 0.139907782473758 0.839644389451276 0.576568864606977 0.549170561087273 0.930449925611754 0.998936601660097 0.000874011124757075 0.00877737136114255 0.0669392207768505 0.697823592023983 0.375211039377133 0.349483753411027 0.855077388175387 0.997592106950748 0.00963373527487289 0.0896412682798503 0.44375258098602 0.96251809595248 0.869757230502493 0.856611904434555 0.984987286719106 0.999782985993242 0.00446767000160216 0.0434538448751903 0.26902935417401 0.922161761013416 0.754953319043422 0.733767705141828 0.968019459166658 0.999529726085794 0.000112006188771777 0.00113264821543605 0.00910317966652946 0.228227654792027 0.071410181850313 0.0643677028182012 0.430377956186192 0.981499631950852 0.00349769633352332 0.0343113253113141 0.223516680385682 0.902591054626801 0.706712562460281 0.683106922299834 0.959471930765932 0.999398804218959 0.00852640443736893 0.0800812439007924 0.413584486721471 0.957810309237804 0.855151862776808 0.840802242432255 0.983051973349156 0.999754535043036 0.000883552441433501 0.00887242511523868 0.0676211641301083 0.700110152293169 0.377762021200175 0.351958354210987 0.856418849304779 0.997618070091236 0.0097209289104995 0.0903865103480582 0.445999479939995 0.962844954001538 0.870784407883556 0.857725795572988 0.985121232812271 0.999784951052003 0.00165773698570359 0.0165307858835941 0.119857004855643 0.814248472753737 0.53269702532283 0.504897620090701 0.91803117770997 0.998730031841175 0.00248747761102553 0.0246212818737857 0.169786978023382 0.868127483863956 0.631259120993303 0.60497506425035 0.943881740176044 0.999153995839331 0.00930419665494241 0.0868148389877819 0.435097205718607 0.961229607937729 0.865724816735936 0.852241642707646 0.984458734006806 0.999775226707671 0.0097685681996642 0.0907932224374674 0.447219614629333 0.963021163937764 0.871338878803304 0.858327185005771 0.985193420845637 0.999786009869567 0.00768204867560606 0.0726702974467764 0.388339001392824 0.953351420618191 0.841637203439373 0.826220805067498 0.981208454070793 0.999727330694572 0.00214671228426558 0.0213131414032724 0.149973236004228 0.850283925646754 0.596270425063353 0.569194405306135 0.935527175916011 0.999019499747537 0.00769334705515485 0.072770168018458 0.388690857507467 0.953417242669398 0.841834504705645 0.826433352373287 0.981235742959939 0.999727734124377 0.00066117892291988 0.00665279097419935 0.0514674323385824 0.635914119495756 0.312338988350573 0.28892910103193 0.816933837413719 0.996818800745494 0.00738461883083477 0.0700342672981111 0.378931440388788 0.951549749424686 0.836261923355416 0.820433891624121 0.980460631991943 0.999716266530087 0.000355166819963564 0.0035836374987694 0.0283130746243921 0.483988148122758 0.196084265436534 0.179118102127825 0.705570563593092 0.994092266071901 0.00120910416695156 0.0121058728204248 0.0903139223744726 0.761665567004809 0.453869574564848 0.426429977201974 0.890890487806875 0.998258855072575 0.00277893542226355 0.0274348306411409 0.186025271093364 0.880333684393238 0.656720428423033 0.631190926503592 0.949484097160945 0.999242879605736 0.00983828708720671 0.0913878504664489 0.448995803547464 0.963276080623509 0.872141903190655 0.859198297375741 0.98529782469382 0.999787540941918 0.00335547900487644 0.032957654337489 0.216370884049183 0.898867017771137 0.698005493467587 0.67402230359349 0.957820882005699 0.999373249957807 0.00211107635079067 0.0209660232502927 0.147847235733349 0.848135841184113 0.592225641588258 0.565076220116139 0.934507934193277 0.999002929386237 0.00942036929835474 0.0878130294726963 0.438178408751354 0.961693730410409 0.867174248405189 0.853812041488487 0.984649220222822 0.999778024039025 0.00333787088178753 0.0327898173259855 0.215477136203805 0.898386112991991 0.696891538887194 0.672861345042289 0.957607091656543 0.999369934649662 0.00553164745707863 0.0533052583298401 0.31327235461183 0.936241791282673 0.792472703088466 0.773557905708289 0.974037903177805 0.999620551759811 0.00156361522161106 0.0156054130411147 0.113816949871942 0.805229998876613 0.518099068678917 0.490262234583228 0.913516302927867 0.998653562314848 0.0022400874609287 0.0222216299070287 0.155494617156741 0.855635195355553 0.606499126759827 0.579625468182055 0.938053587543771 0.99906042008744 0.00855257046398717 0.0803092123818039 0.414334236310333 0.957935019547416 0.855534256084622 0.841215484160562 0.983103386982456 0.999755292299827 0.00511679644115946 0.0494858666603999 0.296663064870569 0.931400340175686 0.779287823416085 0.759535951347873 0.971980589996572 0.999589629064901 0.00531653226107996 0.0513282079480342 0.304757245054061 0.933819364537166 0.785837417754068 0.766496051376851 0.973010102771807 0.999605119387767 0.00272434004167987 0.0269089126812952 0.183031355458537 0.878221755694638 0.652221118011097 0.626547285998698 0.948521203553423 0.999227676492162 0.00283301595019308 0.0279552855437435 0.188969717092725 0.8823549141706 0.661064452494364 0.635678791440894 0.95040314145196 0.999257362079839 0.000349596145422603 0.00352760801814948 0.0278812239336124 0.480039647508843 0.193603311305426 0.17680460125964 0.702274590876476 0.993998660402915 0.00446513267096747 0.0434301319895519 0.268917150839037 0.922120790807839 0.754847735676162 0.733656213923015 0.968001788648244 0.999529457777675 0.0058997886721936 0.0566716351462265 0.327378953103427 0.940002347314773 0.802928060509679 0.784707315631546 0.975627220778849 0.999644352204882 0.00693240880338134 0.066000689470596 0.364072019966536 0.948529645005303 0.827359282553358 0.810865298059904 0.979203275603295 0.999697626171924 0.00152403178970406 0.0152157741574 0.111252280524023 0.801170745417062 0.511684622710623 0.483846397278842 0.911465737576162 0.998618585124308 0.00669674703141084 0.0638862258182889 0.356048525426262 0.946802761204578 0.822328506167519 0.805466894458209 0.978482177601193 0.999686914564645 0.00569681646091867 0.0548182641514494 0.319672580058069 0.937985353780088 0.797296627693496 0.778698720751427 0.97477572215985 0.999631610301992 0.00585019815915238 0.0562194179255073 0.325511991855027 0.939521686268985 0.80158105276669 0.783269383850793 0.975424500790357 0.999641320672731 0.00272317956192461 0.0268977282175549 0.182967481274069 0.878176057675946 0.652124205555565 0.626447316792554 0.948500338863008 0.999227346723307
240021 0.00101002830160941 0.0145989112611462 0.177595270058884 0.698897691348542 0.378688635846683 0.502449533094312 0.70739336240511 0.996501047834695 0.00393190153623164 0.0546798761496755 0.457440353149635 0.900619611287305 0.704111889529513 0.797682456314475 0.904203789841148 0.999101478116242 0.00903062466313792 0.117803431072136 0.66060217261912 0.95438186625636 0.846002543114742 0.901010444899195 0.956121561792618 0.99961059103101 0.00574011249026852 0.0779986454072106 0.552189496634949 0.929844348058382 0.776802402931974 0.852210522694042 0.932453578926748 0.999385467006114 0.003570252604375 0.0498842878601643 0.433520613231293 0.891608587319091 0.683543840459758 0.781601272629719 0.895480035110687 0.999010193458901 0.00630234072799574 0.0850330999500589 0.575304995875428 0.935734495432141 0.792676773127179 0.863662979803527 0.938139233859542 0.999440574801612 0.00783503215159337 0.103714243866646 0.627792108435872 0.947724510023678 0.826405571863964 0.887482514890489 0.949704711260221 0.999550654317217 0.000605924220481226 0.00880593049854275 0.114649031355242 0.581922664680356 0.267665138602182 0.377168278742519 0.591791085618445 0.994178758753566 0.00732115570816627 0.0975300898599601 0.61168532513279 0.944232526015614 0.816379677051796 0.880473908265279 0.946337514152528 0.999518880693125 0.00950597856035379 0.12329201500399 0.67211312963786 0.956583882754162 0.852628266032725 0.90553373038992 0.958243276254946 0.999630233918453 0.00850400803015847 0.111648422896039 0.646882457030464 0.951668964307385 0.837938802898235 0.895471185984686 0.953507079168555 0.999586266923854 0.0056184987527495 0.0764638511856178 0.546858217199507 0.928426360057954 0.773046128169085 0.849477408516429 0.931084420098681 0.999372096900044 0.00694116405612489 0.092906170310452 0.598860760199199 0.941337454525347 0.808195590685822 0.874708117789548 0.9435451859013 0.999492361198438 0.00811022879589426 0.106993926027312 0.635886634253469 0.949421907295677 0.831341186205115 0.890910827316339 0.95134111216163 0.999566015271426 0.00232453778405826 0.0330143215827246 0.33228555974229 0.842495439296518 0.584127740526977 0.6994452906762 0.847821673647172 0.998478667539766 0.00398544951018532 0.0553861230756069 0.460812828245003 0.90182854188085 0.70693340684926 0.799865322499593 0.905373701055756 0.99911358744932 0.00882002348498684 0.115351438221133 0.65524367898036 0.953333981773232 0.842874969594632 0.898866491286422 0.95511175991249 0.999601211879627 0.00821213053503417 0.108202727446887 0.638796422846807 0.950023024169643 0.833098980233796 0.892128333908282 0.951920574523687 0.999571442156539 0.00289572163809078 0.0408180493055581 0.382823719953666 0.869574252479859 0.636458870957128 0.743634138337342 0.874121596462709 0.998779083769168 0.00431392159426376 0.0596970186123501 0.480623780043381 0.908647866874467 0.723134561588469 0.812293163238785 0.911970804972835 0.999181295565021 0.00357935735482324 0.0500055740127711 0.434148438306176 0.891855364846439 0.684096486695214 0.782037280032118 0.895719029309161 0.999012717739557 0.00573904708011619 0.0779852202003339 0.55214333053036 0.929832168140607 0.776770031709435 0.852187007122081 0.932441819092221 0.999385352334663 0.00139662908298134 0.0200822647410081 0.230009919086593 0.762516230942167 0.457441285157475 0.582797595208484 0.769808102896472 0.997468117020751 0.00420010242967813 0.0582073866202234 0.47392455831541 0.906394307840894 0.717726263002642 0.808164467114135 0.909791081091471 0.999159031993328 0.00717683489987713 0.0957790719591691 0.606911173953664 0.943167017784237 0.813354242837882 0.878347159687902 0.945309894925731 0.999509139171809 0.00905035227595029 0.118032473369119 0.661095712459898 0.954477641241171 0.846289212405619 0.901206673627646 0.956213851869956 0.999611447252235 0.0025525413611785 0.0361434960812331 0.353413309853741 0.854546025506657 0.606718280623852 0.718787388135353 0.859532695365187 0.99861468719278 0.000824166110487243 0.0119423591610694 0.149786950246199 0.654415820298559 0.332108151109046 0.451713618474273 0.663562389790306 0.995714567192491 0.00190446898162396 0.027199480111257 0.289542953245999 0.8141454835155 0.534943590099374 0.655864519710237 0.820225842073126 0.998142949939928 0.00212432023902828 0.0302508763805506 0.312569068878034 0.830143387590507 0.562046422434791 0.6801340183163 0.835805917680982 0.998335186880203 0.00417278633293574 0.0578492297565691 0.472291211874131 0.905836900498839 0.716396896942967 0.807146574698339 0.909251875854684 0.999153508267561 0.00639262606127451 0.0861534707961108 0.578798717921923 0.93658997780549 0.795019433559015 0.865339790785989 0.938964793095903 0.999448521488329 0.00278971417652741 0.0393785966705945 0.374026454577269 0.865273416879837 0.627761571482693 0.736439098931117 0.869948284900904 0.99873261392187 0.00405622736093615 0.0563181143013906 0.465207185510978 0.903382238377783 0.710581700034268 0.802679645847136 0.906877084209871 0.999129102989614 0.00868532553866209 0.113776563753211 0.65172806635937 0.952638395215026 0.840807855308653 0.897446368380107 0.954441405914941 0.999594974694569 0.000487673571080166 0.00709875418559236 0.0943761581331712 0.528330662287471 0.227281034759062 0.327654665175125 0.538460776467212 0.992776575864381 0.00697712019833737 0.0933455782174301 0.600110006062155 0.941624110091088 0.809000838330229 0.875277220250899 0.943821697175331 0.999494994237719 0.00929569467464164 0.120871809357729 0.667117403969985 0.955636302711619 0.849768128505591 0.903584255233162 0.957330297850974 0.999621792118218 0.00337866213587962 0.0473253888778981 0.419981303648732 0.886142445864807 0.671451492190213 0.772006089246301 0.890185083227605 0.99895392328899 0.00876162683185186 0.114669305873937 0.65372816440076 0.953034920453451 0.841985357663266 0.898255625634839 0.95482355167702 0.999598531362991 0.00895012256962381 0.116867642780372 0.658573410120613 0.953986865553946 0.844821688144712 0.900201633753166 0.955740926281532 0.999607057953036 0.00563895083291059 0.0767222923037178 0.547763560701605 0.928668797727196 0.773686583439566 0.849944044433889 0.931318520304947 0.999374385695503 0.00472634655527135 0.0650582847499796 0.503543870064175 0.91598121333714 0.741117164804707 0.825879224759506 0.919061161747736 0.999252992327437 0.00631164929881521 0.0851487296602239 0.575667852461637 0.935823755634652 0.79292075840869 0.863837775956617 0.938225374550193 0.999441404624181 0.00642943041148864 0.0866094556574408 0.580206658225902 0.936932254984594 0.795959406728123 0.866011644721067 0.939295082254206 0.999451696916206 0.00659233574801525 0.0886227107953162 0.586328382122787 0.938404209957669 0.800019297177835 0.86890723924272 0.940715379987922 0.999465326597329 0.000135029606595118 0.0019749863190658 0.0280356962010067 0.236663292497171 0.0752830215124952 0.118855112873085 0.244095159646105 0.974386078080052 0.00635528908096351 0.0856904560784845 0.577360826564392 0.936238956329529 0.794057038325477 0.864651345577809 0.938626056512954 0.999445262545938 0.00192632897395864 0.0275036821156105 0.29190082722303 0.815869499366376 0.53778715731735 0.6584408030431 0.821905793567087 0.998164025200935 0.00521385580736269 0.0713229073664182 0.528178315077103 0.923268836721513 0.7595913200052 0.839613679936281 0.926103188722302 0.999323123699822 0.00222568362827574 0.0316517480416963 0.322693257183732 0.836629084822531 0.573509734794857 0.690210075025007 0.842116521892332 0.998411047453717 0.00367396879323501 0.0512642119229727 0.440591677803532 0.894355021710085 0.689727642630404 0.786467532573838 0.898139581032897 0.999038208858423 0.00650413514130075 0.0875337103691402 0.583036034892553 0.937615839257732 0.797841290991171 0.867355101866961 0.939954697403922 0.999458031893682 0.00423975732755907 0.0587268751124073 0.476277939373461 0.907191907915229 0.719634208796582 0.809623267241356 0.910562593725993 0.999166924251476 0.00541454657686903 0.0738792727097148 0.537629728247392 0.925915989108125 0.766456839816735 0.844661286414883 0.928660114186289 0.999348327253178 0.00643431698441846 0.0866699658242506 0.580392893029547 0.936977423898025 0.796083565797762 0.866100347756682 0.939338668482494 0.999452115792608 0.00207887983157655 0.0296216526777757 0.307932244681352 0.827066163633709 0.556705820201867 0.675401779560175 0.832810618913945 0.998298781763822 0.0024437414426167 0.034652652256227 0.343499598221027 0.849033713183746 0.596251419212252 0.709876907494918 0.854177115879528 0.998552942130489 0.00507222921471906 0.0695110061527761 0.521274948129387 0.921284653252422 0.754500055878606 0.835850869589621 0.924186280044429 0.999304138148988 0.00106366712076428 0.0153631066782823 0.185287348620036 0.709684469118585 0.390950118591542 0.515394142837408 0.717998592892407 0.996677085185228 0.00330337474181185 0.0463163380421536 0.414483571782657 0.883841161358962 0.666444261826311 0.768001852417966 0.887955176897297 0.998930026869071 0.00615697491348318 0.083223869359527 0.569557805341766 0.93430787458496 0.788791239485246 0.860874328645596 0.936762387836263 0.999427290648763 0.00360462331344407 0.0503419962286724 0.435883464717965 0.892534354409113 0.685620087404602 0.783238186680889 0.896376579249833 0.999019655967185 0.00578682292559007 0.0785868866162604 0.554204324687836 0.930374248338106 0.778212540693744 0.853234253089067 0.932965191944997 0.999390453028271 0.0083835833077674 0.110229761496894 0.643589973809789 0.951003073485588 0.835976039822087 0.894117164792007 0.95286525904399 0.999580275460236 0.00786145891756809 0.104030153387226 0.628584804014004 0.947892395888603 0.826891913562649 0.887820971030252 0.949866574001687 0.999552176066211 0.0037553593014526 0.0523444937615088 0.446019220960491 0.896415076627596 0.694414509957281 0.790137713699775 0.900134078319555 0.99905911109434 0.0022638062225489 0.032177640133847 0.326424721723328 0.838942308963634 0.577667866198484 0.693837814846151 0.844366501372948 0.998437823276761 0.00359626499405636 0.0502307277177816 0.435310663795012 0.892310677416543 0.685117680571814 0.782842371294618 0.8961599689826 0.999017371488434 0.00889356960172911 0.116209151680674 0.657133832954992 0.953705299823139 0.843981362416683 0.899625572049108 0.955469593059328 0.999604537721141 0.0047359428717016 0.0651823557226422 0.504053333436437 0.916137921948849 0.741507982918558 0.826172095990064 0.919212632418245 0.999254512023638 0.00432564240968817 0.059850168954467 0.481304057942739 0.908873814125179 0.7236798169986 0.812708308005747 0.91218932764108 0.999183521729166 0.00934255046914687 0.121412150656296 0.668243510931563 0.955850972892979 0.850414893846165 0.90402550292438 0.957537135236964 0.999623706025635 0.00662078928874602 0.088973509489449 0.58737955366356 0.938654334187494 0.800712026365037 0.86940029670747 0.940956709663237 0.999467638429814 0.00766547434576765 0.101682414607085 0.622625478804322 0.946621271962305 0.823219567756883 0.885261831617344 0.948640999254376 0.99954064104794 0.00552730523497838 0.0753098580845796 0.542777342097498 0.927325118449704 0.770146060188277 0.847361154858143 0.930020993176372 0.999361685411963 0.00778759078150926 0.103146605623625 0.626360645026035 0.947420413775456 0.825525665268145 0.886869811758079 0.949411519328871 0.999547896570382 0.0085188583076413 0.111823076892086 0.647284318706039 0.951749838717244 0.838177626540593 0.895635785924374 0.953585027794745 0.999586994038764 0.00585820803761301 0.0794845226942874 0.557249052891874 0.931168872354013 0.780333736252964 0.854771834970883 0.933732352239067 0.999397919388838 0.00219298035206393 0.031200190582253 0.3194593673018 0.834591232254501 0.569877159917101 0.687029053602446 0.840134038913295 0.998387337309662 0.00287142738606275 0.040488517010883 0.380829354431288 0.868612961748395 0.634501598040922 0.742019999383481 0.873188933857676 0.998768736734084 0.00625214055827161 0.0844090539532195 0.573337518711295 0.935248841078917 0.791351091153568 0.862712589232628 0.937670541631346 0.999436057082516 0.00247671077481036 0.0351048708830984 0.346535446899255 0.850747584289415 0.599481282168228 0.712635880442424 0.85584250988451 0.998572224608312 0.00427644641948666 0.0592070374977366 0.478436799923678 0.907917899469488 0.721376763081667 0.810953442717023 0.911264797137294 0.999174095995889 0.00165648797385174 0.0237361624890417 0.261660324036182 0.792065821795356 0.500062657985821 0.623672793024422 0.79868991914018 0.997865008420641 0.000436016197803384 0.00635126050870006 0.0852272766850946 0.500356399856254 0.208210384611525 0.303469503697937 0.510530706438978 0.991927269288225 0.00422787608682667 0.0585712838639803 0.475575021369878 0.906954357365831 0.719065253573851 0.809188508484152 0.910332817993966 0.999164575125632 0.0022455699075227 0.0319261407906506 0.324644847013445 0.837843962408409 0.575688907332548 0.692113075851763 0.843298236245039 0.998425128050535 0.00584954752624349 0.0793757069761353 0.556881858955814 0.931073429866667 0.780078539805173 0.854587001736139 0.933640211002915 0.999397023269964 0.00132612792025274 0.0190865501118749 0.220952551678914 0.752996065991719 0.444599265864618 0.570134440503361 0.760488434099119 0.997333685240485 0.00714528795212906 0.0953954812611512 0.605852107940248 0.942928706277626 0.812679709765378 0.877872240978491 0.945080045691773 0.999506957397083 0.0057743677222429 0.0784301017868585 0.553668832920509 0.93023373134411 0.77783826367669 0.852962658196828 0.932829526412219 0.999389131401977 0.00534556370336954 0.0730020530689399 0.5344235977284 0.925026819766016 0.764141330613794 0.842962285872173 0.927801312159228 0.99933987741396 0.00610773364854336 0.0826095069367013 0.567575958243812 0.933810248352462 0.787442084424996 0.859903844420163 0.936282086832612 0.999422647476698 0.00399676475719599 0.0555352351132719 0.461520154846449 0.902080263311484 0.707522788372827 0.8003205999182 0.905617283691443 0.999116104787861 0.000643448613533127 0.0093465253686913 0.120894803503904 0.596474286072772 0.27961414754359 0.391393103627794 0.606231648630741 0.994516582880616 0.00354969141460029 0.0496102824382581 0.432097704555618 0.891047143227843 0.682288698963369 0.780610223247899 0.894936281283086 0.999004445300901 0.00706718313599428 0.0944444799843321 0.603205617357139 0.942330065174448 0.810988702809831 0.87668044620757 0.944502642590614 0.999501471929498 0.00158046540554826 0.0226698291371896 0.252671757226419 0.784209208789298 0.488300677693952 0.612565814877097 0.791017555318568 0.997762372157481 0.00208820972616816 0.0297509077896483 0.308889346085028 0.827707023426567 0.557812920601691 0.676384763356997 0.83343447808163 0.998306385556854 0.00840365631817549 0.110466521901875 0.64414298346253 0.951115327669727 0.83630646510169 0.894345267947957 0.952973457845012 0.999581286068853 0.00681753879725781 0.0913923762461125 0.594506082021372 0.9403301845309 0.805374862275447 0.872711484808218 0.942573511350134 0.999483096423375 0.00468472413632007 0.0645197939403346 0.501322103039512 0.915294717121364 0.739408375927427 0.824597504070985 0.918397589082251 0.999246328888684 0.00903553510288363 0.117860452717508 0.660725153096249 0.954405743095505 0.846073997382395 0.901059360686797 0.956144569905504 0.999610804504115
240041 0.000812556527365036 0.0170624350731725 0.0268808537868011 0.348913770453636 0.13480329857468 0.385740682308572 0.420241691850827 0.887447753223706 0.00827584006007462 0.151195046848156 0.220856059156174 0.846133309527685 0.61521034605862 0.865664355207469 0.881491044731952 0.987791506329517 0.0211672828939342 0.315817933140153 0.423484798682563 0.93442831148762 0.805568441061902 0.943500031420863 0.95067901613094 0.995253265243666 0.00258947247069101 0.052507529058979 0.0810408491178913 0.63111115538783 0.332181195055812 0.667200872296761 0.698259326623871 0.961791365793861 0.00443402220311999 0.0868150510455785 0.131405966300345 0.745867205759963 0.460424878744724 0.774737184253102 0.798786409479161 0.977366708577723 0.0138173568522171 0.230219859772505 0.322458558710306 0.902276493956089 0.728585131056713 0.91539360704341 0.925863227297314 0.992692562008191 0.00663678459006752 0.12481278556706 0.184967352054275 0.814908590112685 0.561414126345389 0.837642617382093 0.856222352436463 0.984797490778158 0.00166964303197627 0.034468643930597 0.0537555281204544 0.524286004593384 0.24266892997934 0.563600104919467 0.598509011438785 0.941912939288814 0.0128306844430862 0.217183415108305 0.306277152173298 0.89545298706387 0.713484878389189 0.909394023832541 0.920541618934106 0.992127236845426 0.0205457027024601 0.309277777379449 0.416070914290517 0.932538359542032 0.800756338966137 0.941855280748116 0.949232005260671 0.995107272068616 0.0184268460812963 0.2860794597042 0.389377890028902 0.925210722647606 0.782453871542557 0.935469612558021 0.943607970503323 0.994536006612482 0.0109370908424465 0.190964964415231 0.273054885505164 0.87932958717204 0.679347299885178 0.895168929540289 0.907889420982671 0.990759228889853 0.0212892924757235 0.317088144300084 0.42491910282249 0.934787194874494 0.806486537100185 0.943812249501072 0.950953625470067 0.995280926052713 0.0202326811787694 0.305939856223903 0.412268348917052 0.931545706099593 0.798244123815749 0.940991044743659 0.94847141485396 0.995030372484482 0.0100639950761067 0.178311369804803 0.256687691956275 0.870119846026237 0.660762918264034 0.887012737778397 0.900613042259539 0.989956826859297 0.00660569629022967 0.124297398756451 0.184255865620505 0.814194612189035 0.560249982124473 0.836998793371565 0.85563950821004 0.984726565470956 0.0189043887247867 0.291433934079003 0.395594441801881 0.926994922670618 0.786859168780905 0.937025730957478 0.944979379217495 0.994675874687532 0.0174723777188077 0.27514739632966 0.376580619608997 0.921375743846487 0.77309398660569 0.93212208680103 0.940655841460042 0.994233673657297 0.00739202971823187 0.13715923784272 0.201891601305151 0.830723210173253 0.587935785457819 0.851867884872228 0.869074164542956 0.986339752098153 0.00988130510283765 0.175616328327402 0.253173042086391 0.868014308616933 0.656602860396809 0.885144908649478 0.89894442963357 0.989771175114781 0.00964118295097394 0.172048572721232 0.248504630761163 0.865142014576802 0.650979721959687 0.882594989847821 0.896665110317622 0.989516572149437 0.00872869113345535 0.158220698023853 0.230240644131449 0.852999387225315 0.627848796635666 0.871790947797472 0.88699006482728 0.988422783686101 0.0157385639830772 0.254466344597971 0.351977627607915 0.913324293374267 0.753913479704304 0.925081625695979 0.934438264680956 0.99359128249659 0.0203626154854986 0.307329066756012 0.413852483112526 0.931961201147226 0.799294392176614 0.941352819014819 0.948789824019225 0.995062578838086 0.00808259558580443 0.148163156650441 0.216784035100585 0.84300621700111 0.609555742592807 0.862869869389834 0.878979763288432 0.987500859957391 0.0205528382207453 0.309353517855669 0.416157050728595 0.932560659473679 0.800812895803372 0.941874692867321 0.949249087300951 0.99510899787179 0.00707944216648401 0.132089406350742 0.194969723327409 0.824514653134981 0.577352970861142 0.84629135527784 0.864041997042926 0.985740766774648 0.00871962822510414 0.158081171918027 0.2300549647547 0.852867931951624 0.627603900380003 0.871673768807547 0.886884974920535 0.988410785413991 0.00190170820235322 0.0390810124054278 0.0607862609071224 0.55665457497082 0.267424867054043 0.595358226237601 0.629397198193367 0.948648543386065 0.0161410720462003 0.259365384839701 0.357852876254612 0.915334352775928 0.758643437546223 0.926840866374094 0.935992993959751 0.99375263702618 0.00702082828003138 0.131132470341493 0.19365889047061 0.823299876098427 0.57530852180674 0.845199022553293 0.863055397034974 0.985622597521785 0.0144576051807738 0.238462798604937 0.332577221006811 0.906253382490041 0.737574606080936 0.918884680034621 0.928955825343563 0.993018411597379 0.0145552976045481 0.239705979926093 0.334095796969263 0.906832340532174 0.738895150938529 0.919392568510547 0.929405499776296 0.993065628411038 0.00121627654231557 0.0253352160676416 0.0397217516372511 0.445208619355939 0.189176169492933 0.484633904859802 0.520485226010307 0.921918251717113 0.0140517140115453 0.233256490681048 0.326196275835937 0.903770143113152 0.731944854784797 0.916705276723348 0.927025523815067 0.99281525652354 0.00272128864056631 0.0550401824879525 0.0848265668461772 0.642623728775743 0.343315740482292 0.678161500394322 0.708643739370342 0.963579372486172 0.0175290101237663 0.275804773057353 0.37735417658064 0.921614013352046 0.773671238413709 0.932330181525282 0.940839434550584 0.994252525715181 0.0208488691870875 0.312482151028938 0.419709422294698 0.933473277054459 0.803132008100863 0.942669017664534 0.94994799095628 0.995179560203855 0.00285539582539554 0.0576036790583554 0.0886472208167484 0.653624502063275 0.354272007867553 0.688598440886175 0.718502488339828 0.965234950462884 0.020727775757917 0.311205566781833 0.418261279701809 0.933102900219003 0.802189748945833 0.94234667467303 0.949664388613881 0.99515093861317 0.0211140738712308 0.315262605977806 0.422857160695356 0.934270588929232 0.805165393194956 0.943362806899529 0.950558313909054 0.995241102598505 0.0212285292411618 0.316456104004364 0.424205638900211 0.934608944909512 0.806030364468972 0.943657181377101 0.950817239217784 0.995267189963327 0.0149850531942936 0.245129843391068 0.34069836355549 0.909297825300977 0.744552871142209 0.921554425982498 0.931318875498622 0.993266077321403 0.014986626529181 0.245149566612633 0.34072230548716 0.909306615577116 0.744573142500979 0.921562130891841 0.931325692814995 0.993266790188398 0.0102774837318419 0.181439757864611 0.260754788683565 0.872497715313771 0.665500234929343 0.889120740226092 0.902495196369176 0.990165496670461 0.0212374948071391 0.316549429663933 0.424311015659246 0.934635305409913 0.806097804010772 0.94368011414607 0.950837409514487 0.995269221631468 0.00328815916716271 0.0657866464508905 0.100768574629466 0.684938478325856 0.387279590076888 0.71811418796699 0.746228399254889 0.9696844665525 0.0157245637078512 0.254294849260728 0.351771423147625 0.913252689610621 0.753745691986186 0.925018937399513 0.934382850260139 0.993585522478034 0.00720046486769496 0.134058936176007 0.19766330451095 0.826971188616689 0.581513315300994 0.848499062426249 0.866035110769056 0.985978755034484 0.00865038369527619 0.157013688029275 0.228633444426687 0.851855823553371 0.625722244030578 0.870771422594815 0.886075609453101 0.98831829335854 0.00322493635524593 0.0645996235443778 0.0990172550607237 0.680720085947929 0.382667823313988 0.714154613587695 0.742522142772224 0.969106610305648 0.00838339408228636 0.152873682777289 0.223104816135797 0.847820890450551 0.618288073358078 0.867171351094406 0.882844522971539 0.98794753767257 0.0185891882938238 0.287908201013758 0.391504843685201 0.925826774737787 0.783971270806025 0.936007005222443 0.944081640240842 0.994584357021415 0.00139027390785347 0.0288599070456789 0.0451552023040836 0.478471233823999 0.210570290336202 0.518091371000654 0.55375831301528 0.931027507259071 0.0172044351077732 0.272021962763464 0.372895731458059 0.92022888752976 0.77032337479764 0.931120264120925 0.939771831824671 0.99414280699186 0.0212235776433864 0.316404550927149 0.424147424596892 0.934594377344284 0.805993098661529 0.943644507997344 0.950806092414884 0.99526606715989 0.0203873475441701 0.307592904830391 0.414153092147414 0.932039729277039 0.799493097003464 0.941421188971077 0.948849995128718 0.995068662813006 0.0171561519279776 0.271456074568754 0.372227294022513 0.920018725087052 0.769817064076037 0.930936642257572 0.939609777742969 0.994126132837488 0.0120620692583746 0.206736852467706 0.293149974778927 0.889450531926859 0.700528932677402 0.904106262848177 0.915844226769609 0.99162330778118 0.000794356419196246 0.0166863391792917 0.0262941264061076 0.343781231372607 0.132180921010564 0.380382908926395 0.414728257597676 0.885163263849857 0.0205334982088321 0.309148195943101 0.415923531680048 0.932500184592778 0.800659532350819 0.94182204910802 0.94920276227931 0.995104317511965 0.00712127141237186 0.132771095722378 0.195902678079979 0.825371490340544 0.578800123797161 0.847061586776081 0.864737496927462 0.985823924675948 0.00306310467902295 0.0615481000332763 0.09450418531343 0.669391997196933 0.370543361229469 0.703496081454632 0.732525205018683 0.967522333403556 0.0129852091658198 0.219252421308226 0.308860037312793 0.896582937709083 0.715957697145597 0.910388377601408 0.921424204263575 0.992221402635095 0.0204729846495565 0.308505021050891 0.415191718307341 0.93231027582941 0.800178178859411 0.941656726220038 0.949057278534821 0.995089616156192 0.00973043664193904 0.173378109653852 0.250246419443441 0.866223966957061 0.653090903491835 0.883555765256619 0.897524112739934 0.989612660300457 0.0058367232911371 0.111363756812289 0.166267875963502 0.794613622886297 0.529376148707049 0.819287612090853 0.839565533711244 0.98273592028168 0.0212500470010977 0.316680049831766 0.424458486298544 0.934672176414757 0.806192145714058 0.943712190408176 0.950865621673773 0.99527206319152 0.0120388230882383 0.206416815555067 0.292745533686019 0.889258389908645 0.700119139672848 0.903936842312212 0.91569361052392 0.991607072870858 0.0212013418940969 0.316172956127872 0.423885868305067 0.934528881652707 0.805825580017622 0.943587527877608 0.95075597538739 0.995261018640754 0.0179077686460888 0.280172774692945 0.382481045336202 0.923171850966742 0.777459313865635 0.933690370010766 0.942039216992721 0.994375560717488 0.0112736573066701 0.195745101229378 0.279180775979163 0.882544130805132 0.68598675944611 0.898010467847149 0.910420663250373 0.991035655334739 0.0192665368683131 0.295444704768975 0.400228999303643 0.9282933258363 0.790085522888777 0.93815763660208 0.945976567432313 0.994777346502383 0.0210948974132464 0.315062260602646 0.422630642452172 0.934213563994 0.805019736142159 0.943313191496824 0.950514671271584 0.995236704229954 0.0194304785869469 0.29724642232917 0.402304848124509 0.92886634322166 0.791514931834085 0.938657035995219 0.946416432465491 0.994822044864084 0.0122549897296982 0.20938349585632 0.296489403335054 0.891020098931881 0.703887809028269 0.905489859613323 0.917073997060019 0.991755684910802 0.0144707917658341 0.238630826894026 0.332782585970474 0.906331943603342 0.737753617997081 0.918953602563781 0.929016851609972 0.993024821908104 0.0131123554038325 0.220947142173972 0.310971511378783 0.897494787438913 0.7179611684326 0.911190559196654 0.922136045148309 0.992297232837362 0.0139904678873449 0.232465083340793 0.325223288295314 0.903384154454645 0.73107473677119 0.916366371027339 0.92672525224217 0.992783585792341 0.011581799353492 0.200075077635961 0.284703041550041 0.885342369724792 0.691832611384442 0.900481789960543 0.912620532652083 0.991274772867513 0.00762496898132867 0.140900959362974 0.2069756295075 0.835073809974053 0.595487831856769 0.855769395847808 0.872590275572436 0.986754605447498 0.0207990826048047 0.311957828798914 0.419114860521346 0.933321486132287 0.802745666490481 0.942536916648732 0.949831769420383 0.99516783281306 0.0121660232463263 0.208165048901861 0.294953171883849 0.890301781196351 0.702348089453884 0.904856732127228 0.916511317029148 0.991695155602462 0.00847742615503576 0.154336142853657 0.225060642002276 0.849266554105002 0.620939338165869 0.868461710327316 0.88400299228615 0.988080747548227 0.00433760222174862 0.0850803083249007 0.128905982530637 0.741658852674735 0.454943913477431 0.770860036839703 0.795213775869127 0.976873042694728 0.00162832805892447 0.0336430749710068 0.0524931277996094 0.518022949688518 0.238086334387309 0.557417710749249 0.59246356001541 0.940524455595353 0.0068966544867332 0.129098585351732 0.190868250344167 0.820670474013029 0.570912152427213 0.842833284166807 0.860917642338543 0.985365718156526 0.0206048597673024 0.309905236044769 0.416784299724256 0.932722802581534 0.801224280283542 0.942015834796053 0.949373284970745 0.995121543908803 0.00412087471111615 0.081158128298956 0.123235582734657 0.731674406636142 0.442212268863436 0.761641458701719 0.786703873974487 0.975681145117027 0.0128864719818988 0.217931570287623 0.307211772825443 0.895863725269236 0.714382492913832 0.909755511145377 0.92086250142565 0.992161491616837 0.0194451784028651 0.297407552412685 0.402490310892528 0.928917284959127 0.791642172358963 0.938701428925181 0.946455530363774 0.994826016111922 0.0106585174958055 0.186967791185191 0.267908446013983 0.876534542987295 0.67363933642613 0.892695995966229 0.905684944327419 0.990517354912682 0.0102259985234718 0.180687370069337 0.259777879962608 0.871932174478614 0.664369739115769 0.88861951898803 0.902047772809188 0.990115962853784 0.00772554846438455 0.142507101553698 0.209151594798656 0.836884563890624 0.598664849295727 0.857391732438241 0.874051253739309 0.986926101364136 0.0180559580190205 0.281868356861265 0.384465090036211 0.923764948472674 0.778907884814778 0.934208053673819 0.942495734971491 0.994422301323246 0.00262700606135464 0.0532299948407188 0.082121885245834 0.634463799543075 0.335389630950327 0.670396816682841 0.701290542927962 0.96231806812983 0.00595056746848051 0.113301310194743 0.168979029224789 0.797766755900314 0.534214353067931 0.822146729440331 0.842165632873587 0.983062522624144 0.0159052595676337 0.256502598305451 0.354423225431079 0.914168009357066 0.755894193380922 0.925820189224696 0.93509106026973 0.993659090569842 0.00152973317939677 0.0316674817956695 0.0494672816755523 0.502390948125483 0.22692454898376 0.541933590829108 0.57727571489899 0.936927039914126 0.0033073915105938 0.0661471705691917 0.101300019211726 0.686199791490385 0.388668964150747 0.719297116526974 0.747334858034736 0.969856000251238 0.00846933405954112 0.154210475989752 0.224892702751163 0.849143215309948 0.620712608465764 0.868351643372551 0.883904191338702 0.988069398861776 0.0128412539273063 0.217325263673252 0.306454410476406 0.895531050378999 0.713655365203724 0.909462730117009 0.920602610056733 0.992133749411202 0.0132785383693704 0.22315177254494 0.313712692861127 0.898662971612083 0.720538287533811 0.91221792772717 0.923047487117952 0.992394172051682 0.00894946317198407 0.161606102353179 0.234737320852092 0.856131331907141 0.633717875312876 0.874581392812152 0.889491637023807 0.988707640481705
240061 0.00287181809834174 0.00527780836300595 0.116538065891726 0.884479028084419 0.262425035654072 0.567300311071455 0.492912255526453 0.971957092238783 0.00575905379963888 0.0105583379008363 0.209672171183266 0.939019055548584 0.417103648328731 0.725034282389855 0.661587067292237 0.985857167588049 0.01757857112569 0.0319114615161163 0.450404624306739 0.979409922215354 0.688516301502325 0.890654027624666 0.857934724564878 0.995377425375921 0.00989621344162777 0.0180804858348581 0.314028186073614 0.963730102849422 0.552524052895082 0.819818948080699 0.771345377979551 0.991754862662704 0.00434577615933064 0.00797676011736882 0.166603625069697 0.920655374997678 0.350312945477826 0.665206421788616 0.595653149260666 0.981317600139056 0.0145071751338001 0.0264030717091329 0.402707919856072 0.975083241855737 0.645206220036533 0.87014940637914 0.832448788139325 0.994386834259769 0.0118890736172857 0.0216853650649599 0.355288820810454 0.969684321636457 0.597811975248684 0.845613569140827 0.802406899825231 0.993141161844556 0.00105343337789224 0.00193895528650723 0.0460737582757172 0.737077581978338 0.115258831688783 0.32434656698377 0.262490236893938 0.926957302815437 0.0102318065168809 0.0186883793096513 0.321330115854315 0.964889424164263 0.560837607900366 0.824741689416316 0.777232607224065 0.992025819940365 0.0171345516905177 0.0311168727344726 0.443968467698493 0.9788782816791 0.682905468787322 0.888092539070138 0.854731781656461 0.995256072471763 0.016426754416452 0.029849032009653 0.433403815491762 0.977972717907955 0.673542431230621 0.883756882200441 0.849322912154445 0.995049131909784 0.00758511142854087 0.0138848817038365 0.259292282551593 0.95309216005693 0.485648392897623 0.77674976090733 0.720637736145621 0.989244837266334 0.0183375814973893 0.0332683826059499 0.461081107586518 0.980260290832466 0.697672063238795 0.89477618944305 0.863100758594405 0.995571319270634 0.0121962468056605 0.022239944353484 0.361224824876219 0.970434189564652 0.604003822326318 0.848954325874908 0.806468626093497 0.993314817474908 0.016953911854867 0.0307934435608498 0.441308409340365 0.978654199122451 0.680566046780725 0.887016469708187 0.853387882681958 0.9952048924945 0.00394880139801809 0.00725052025892861 0.153672485844419 0.913338287643804 0.328747625711439 0.643455159245346 0.572288557791864 0.979469979280593 0.0216123824899261 0.0391033745985259 0.502916032380006 0.983256192421858 0.73182314989662 0.909548899752224 0.881732699238346 0.996252345490347 0.0072488447873242 0.0132730660470064 0.250615156312961 0.951006945071591 0.474246269452048 0.768727695935417 0.711348671604261 0.988747759643669 0.00580340267681339 0.0106392492522217 0.210953623772185 0.939459387738415 0.418980775567209 0.726569833196052 0.663312401953472 0.985964345646065 0.00518238894676833 0.00950570626904941 0.19263331252121 0.932653791275268 0.391559527159215 0.703388385956117 0.637444086905254 0.984299175135544 0.017396915800936 0.0315864535619854 0.447788885210431 0.979195630442261 0.68624438601746 0.889620111216972 0.856641228968773 0.995328523172833 0.0107718609585819 0.0196659192318669 0.332769848005496 0.966608527108326 0.573597460927599 0.832128935298341 0.786103031708185 0.992426684609743 0.0166501799654417 0.0302494036743214 0.436780136414884 0.978266703048995 0.676555697377826 0.885160654103857 0.851072440326253 0.995116346322812 0.0128375638049386 0.0233968814042939 0.373283692047541 0.971887388930354 0.616347254195833 0.855489276742829 0.814439939925392 0.993650761176829 0.0125635040048981 0.0229026283460072 0.368184719324003 0.971284005535351 0.611165899089977 0.852766099339399 0.811114015755155 0.993511368346322 0.0187212648489783 0.0339536627625549 0.466327857591791 0.980664435430477 0.702103607462125 0.896746157356274 0.865574653093105 0.995663377476897 0.00772655920510075 0.0141421340135602 0.262884214461808 0.953917576284429 0.490300385907327 0.779961808618666 0.724370626985708 0.989441138788236 0.0061482850957253 0.0112682573251563 0.220782691769456 0.942679385760144 0.433181320458508 0.737954512623948 0.676156967910281 0.986745762403764 0.00220044321452084 0.00404624248766258 0.0917385300445676 0.854281877721097 0.214104122727811 0.50097132144936 0.426703786573824 0.963687894430191 0.00202558814661848 0.00372526122780317 0.0850551625726346 0.84364638083873 0.20047379221874 0.480238141141695 0.406540263870449 0.960669962675625 0.00995920485716468 0.0181946144979858 0.315410345647304 0.963953448945802 0.554107997887914 0.820763668326542 0.772473717181581 0.991807102412557 0.00342833289802137 0.00629762290373018 0.136114573080859 0.901431630163203 0.298235340078948 0.6102901358106 0.537264321723371 0.976414681882194 0.00528905226646812 0.00970048393220348 0.19583856929305 0.933928822155021 0.396449423563841 0.707643354534027 0.642163788897068 0.984612562595505 0.00532338629283091 0.00976317381305158 0.196865052201226 0.934329090989495 0.398006981520507 0.708987329875732 0.643657197928734 0.984710808591701 0.0144792191171548 0.0263528047374089 0.402237218237075 0.975035643854902 0.644758043156169 0.869928094880241 0.832175614214844 0.994375898848055 0.00291483312513039 0.00535666749759126 0.118081993843402 0.885993799241076 0.265321270305956 0.570956639685135 0.496639430852585 0.972360650209288 0.0192980960401588 0.0349830957532127 0.474033799436816 0.981242365156442 0.708532959210048 0.899575501188446 0.86913350193129 0.995794919165395 0.0190515795707409 0.0345432743551805 0.470766855759706 0.980999578491345 0.705818642573845 0.89838513615092 0.867635392038205 0.995739673514891 0.00499966392312593 0.00917195150211069 0.187084222884576 0.930351956340798 0.382998441322538 0.695806273145707 0.629065236661077 0.983731744336152 0.0156825889465342 0.0285144379569352 0.42187195578857 0.976934540851731 0.663098835421309 0.878828364016774 0.843193490319395 0.994811520544661 0.0211657625098749 0.0383094560741723 0.497581610506663 0.982901250420848 0.727614759057201 0.907778029254457 0.879489392957203 0.996171828583169 0.0217413449690046 0.0393325111438622 0.504436237013337 0.983356015514724 0.733014940977101 0.910047949853502 0.882365372032378 0.996274981756421 0.0127550896559648 0.0232481671722287 0.371757614598817 0.971708459049032 0.614802286188113 0.854680274991346 0.813451246287632 0.993609439010848 0.0104631242911957 0.0191071901305512 0.326276160683225 0.965646728342236 0.566393548152682 0.827982951453678 0.781119326124091 0.9922025459625 0.00967964249440342 0.0176880081422239 0.309234665440602 0.962940868278901 0.546992951964192 0.816494477250423 0.767380308585063 0.99157011392503 0.0119789993649524 0.0218477490001499 0.357037608063266 0.969907707411871 0.599644207789392 0.846606567599054 0.803613259142279 0.993192915613434 0.00205148120163308 0.0037727990341452 0.0860509042742372 0.845317950098587 0.202521653404727 0.483415905493349 0.409614683339413 0.961148054146357 0.0108070843566154 0.0197296456683723 0.333503012918724 0.966714882675564 0.574404442875904 0.83258943885631 0.786657423155406 0.99245144865339 0.00974549173952606 0.0178073575479781 0.310699004791359 0.963184411486286 0.548688860548587 0.817518047901036 0.768600191924946 0.99162714892559 0.00583232558213024 0.0106920137818235 0.211787170712643 0.939743169101123 0.420198567107958 0.727562136415681 0.664428244942314 0.986033377917638 0.00163833982812927 0.0030140538259339 0.0699063760568392 0.813520310619523 0.1685553682998 0.427599168511817 0.356439612987064 0.951803754632968 0.00639454236058533 0.0117171671321836 0.227656487351712 0.944777835264199 0.442909169372036 0.745524525383904 0.684749562304449 0.987252801114478 0.0159188219986813 0.0289382796018754 0.42558133451015 0.977274379826653 0.66648405499525 0.880436762693482 0.845191574652525 0.994889343809789 0.00234234548419398 0.00430666297327951 0.0970927052208893 0.861907394064139 0.224832114686309 0.516624241567371 0.442091949037103 0.965817217006991 0.0113388391547209 0.0206912453814199 0.344384897455851 0.968242787097134 0.586232927760068 0.8392503897032 0.794695274915837 0.992806744522025 0.0136209750372297 0.0248084800730579 0.387430477037617 0.973481879783577 0.630439317216939 0.862753341388861 0.82334132096572 0.994018474270841 0.0105457552877056 0.019256757907752 0.328026102610522 0.965909475391784 0.56834492451271 0.829112274404396 0.782475487828271 0.992263811083235 0.0109882028727722 0.0200572674895763 0.337248457255722 0.967251351664675 0.578507059482272 0.834918506621787 0.789463922917252 0.992576296972161 0.0172242701023217 0.0312774742911156 0.445280606817799 0.978987867215517 0.684055015079421 0.888619552386197 0.855390320843987 0.995281094959344 0.00185584310269777 0.00341357013698826 0.0784746358121333 0.831727771606649 0.186786585484872 0.458401450101265 0.385568761709357 0.957219539569243 0.0156534930485658 0.028462223530838 0.421411894004573 0.976891991398206 0.662677245806671 0.87862732006707 0.842943888304144 0.994801773746211 0.00957488436507413 0.0174981107084015 0.306892619182575 0.962546778133916 0.544269014957664 0.81484251047863 0.765413233525318 0.991477775347662 0.0027623323765264 0.00507706326753023 0.112584429421829 0.880436162821747 0.254950359906669 0.557707983402874 0.483173207226822 0.97087486897763 0.0178733025270551 0.0324385706769947 0.45459829815418 0.979748529567328 0.692134979141344 0.892291724165787 0.859985427749113 0.995454663050884 0.0177740172090857 0.0322610337311099 0.453192473693827 0.979635692164871 0.690925152152278 0.891745435881147 0.859301121455187 0.995428928993846 0.00955644252904088 0.0174646773333949 0.306478727100724 0.962476541191805 0.543786153033299 0.814548647707352 0.765063540255497 0.991461312119019 0.00402375704316675 0.00738768386847561 0.156143951386108 0.914820991173681 0.332927141508427 0.647774614858394 0.576903271946379 0.979846196121965 0.0168576327176536 0.0306210195619076 0.439880605087544 0.978532846382917 0.679305358141059 0.88643460292644 0.85266159564762 0.995177168201815 0.0143885524760958 0.0261897633633324 0.400705711051445 0.974880034328471 0.643296874557591 0.869205207811074 0.83128360586984 0.994340142534995 0.0218025620035612 0.0394412625700336 0.505154750695265 0.983402994094919 0.733577080046745 0.91028296645451 0.882663389249865 0.996285633564445 0.0110908655453176 0.0202429280604708 0.339353440569114 0.967547910940597 0.580798250288097 0.83621049812626 0.791022617698523 0.992645266987084 0.0109654846693139 0.0200161783979586 0.336780891312862 0.967185000643227 0.577996718601741 0.834629879593471 0.789115896669341 0.992560861411205 0.0196435951483683 0.0355992142840201 0.478547910062311 0.981572574555014 0.7122561440137 0.901198615571909 0.87117817749442 0.995870023663144 0.0183256144290807 0.0332470017312251 0.460915868749604 0.980247418906967 0.697531778851751 0.894713561938696 0.863022164475162 0.995568386267479 0.0209451771590342 0.0379171236441358 0.494906313529138 0.982720458996144 0.725488590768096 0.906878186069291 0.878350516506564 0.996130799555747 0.0172041237415545 0.0312414131309546 0.444986483270769 0.978963357052528 0.683797591301872 0.888501635278903 0.855242955115838 0.995275498747101 0.00889053344935373 0.0162567539463832 0.291205969953957 0.959753088930384 0.525650914508936 0.803283005133908 0.751708135470273 0.990821512538371 0.012112715005165 0.0220891617636959 0.359621088968871 0.970233924167936 0.602338603304773 0.848060043718562 0.805380467630489 0.993268460019835 0.00813597247255164 0.0148863943954107 0.273092835764204 0.956152091760617 0.503310200632735 0.788763496106892 0.734639453578369 0.989971242365595 0.00710957564753324 0.0130195738675317 0.246963345937654 0.950088465759604 0.46937687602052 0.76523557247088 0.707320014354554 0.988528277643116 0.0100572162186543 0.0183721688752581 0.317550220103304 0.964295601233406 0.556550753401828 0.822214298198667 0.774207659235589 0.991887094183247 0.0032819947838221 0.00602955038836871 0.131049310993342 0.89747367995081 0.289156396249492 0.599831342385028 0.52636668289856 0.975385412565377 0.0167854390470788 0.0304917115580588 0.438805372166281 0.978440958320361 0.678353662928895 0.88599442625735 0.852112354797586 0.995156171873135 0.00490981864978749 0.00900780789854136 0.184328443393804 0.929161792310329 0.378701202399051 0.691935281048229 0.624802906050697 0.983437509348749 0.00195007675074159 0.00358661585787469 0.0821391687323043 0.838559131559603 0.194441760230132 0.470744537755324 0.397389671233918 0.959206176258366 0.0106939856258998 0.0195250132934863 0.331143342456582 0.966370983518834 0.571802604277423 0.831101879670177 0.784867184849137 0.992371359265813 0.0101572284184525 0.018553317948576 0.319720465286036 0.964638174789281 0.559016430268175 0.823670823991372 0.775950311698175 0.991967140506232 0.00130408829079693 0.00239980592501442 0.0564314497640149 0.776352333656 0.138905020058342 0.372813121186865 0.305898462699667 0.940170576308767 0.00610648621980827 0.0111920425000123 0.219604134387151 0.94230737538206 0.431496811307978 0.736625054075233 0.674652211731432 0.986655694095017 0.00461598208661709 0.00847080782897613 0.175187366098628 0.924970242750525 0.364225163548538 0.678562821147566 0.610158182247843 0.982396650594768 0.0151766242701156 0.0276060923189254 0.413769944820856 0.976171938269357 0.655617776399692 0.875236365292147 0.838738971897017 0.994636731405587 0.0141279974804777 0.0257210831219651 0.396262103095165 0.974422019870324 0.639031645721449 0.867083115664397 0.828667528027463 0.994234847587658 0.0103752948974086 0.0189481902709781 0.324406431001437 0.965363023847523 0.564300334801402 0.826766312501316 0.77965943721313 0.992136365218625 0.00736712581018577 0.013488310073694 0.253689726197373 0.951761062604114 0.478313243042468 0.771613721362016 0.714684969279841 0.988927721363742 0.0114915806006263 0.0209672979291952 0.3474473374925 0.968656350182845 0.589512206891571 0.841068041610674 0.796894803428389 0.992902764557392 0.00233015767919724 0.00428429822868308 0.0966352617462849 0.8612838381958 0.223922093787856 0.515318313994835 0.440802615027305 0.965644162392185 0.00912724317012178 0.0166862867267696 0.296709048213158 0.96076491190295 0.532257463735733 0.807439302518808 0.756623972019407 0.991059539258673 0.0125172325423433 0.022819157812663 0.367315907757492 0.971179601053035 0.610277542218827 0.852296319729764 0.810540863006408 0.99348723535571 0.0136322909054062 0.0248288562092769 0.387630301342241 0.973503604569464 0.630635445101234 0.862852999763336 0.823463741611411 0.99402347788512 0.00203624774862055 0.003744831749155 0.0854653439340138 0.844338874320828 0.201318111131508 0.481551059485299 0.407809784806895 0.9608681971321 0.0159145019914369 0.0289305302795497 0.425513912327996 0.977268253642725 0.666422745617236 0.880407726344492 0.845155484251818 0.99488794128247 0.0123317488056578 0.0224844932792469 0.363809898428899 0.970753452936316 0.606676202971438 0.850383131964764 0.808208529638949 0.993388689982982 0.011688650179582 0.0213233616502473 0.351357908299375 0.969174465444183 0.593668624718181 0.843354146087345 0.799664957695867 0.993022969786878 0.008485944320165 0.0155221939442771 0.281604193807422 0.957898513674854 0.513923851750459 0.795752702831801 0.742835602787125 0.990384224859615
240081 0.00135389380766054 0.0168135709389158 0.0572853264167843 0.926616126176165 0.221716824066202 0.666581073814525 0.828440996988908 0.985486705616215 0.00335578723577545 0.0407418605365124 0.131129251218775 0.969097957995697 0.414357314470489 0.832363360851257 0.92303572844061 0.994105237436101 0.010316842082805 0.116211722041357 0.31844860487379 0.989805335085902 0.686567205805104 0.938921423872179 0.973773974454569 0.998088357796529 0.00519584398230037 0.0618102220801417 0.189695453711675 0.979857281563715 0.523243103302377 0.885084998343235 0.948988581983493 0.996191861789507 0.00385841814122421 0.0465824636443437 0.147929238232346 0.973028136952428 0.448704649113883 0.8510101225132 0.932415633845416 0.994871774528508 0.00928415795873065 0.105711482638262 0.295791079091592 0.988672532519455 0.663204626869707 0.932520010627301 0.970912161660153 0.997873964549648 0.0075755637827086 0.0878302782269444 0.254922904878838 0.986129560062506 0.615976056184313 0.918411307904007 0.964525118586008 0.997391227201084 0.00181047566296279 0.0223669443536528 0.0751839562439077 0.944112117299755 0.275952696237103 0.727866363419718 0.865957688344718 0.989111853729342 0.0053071894350022 0.0630578941837748 0.192993534890066 0.980273705552908 0.528557568716593 0.88723523277549 0.950010617905034 0.996271874848991 0.00737132451165275 0.0856490824957441 0.249728150882607 0.985747833537255 0.609441939100689 0.916324053769275 0.963570783595629 0.997318588772044 0.00920948335769464 0.104943376521208 0.294096041875888 0.988580882287685 0.66138154268618 0.932005277744677 0.970681074111402 0.997856601453403 0.00830183073619376 0.0955100763557326 0.27284294161222 0.98733676361317 0.637558638070592 0.925064451902938 0.967550775476168 0.997620644755085 0.00928207638921033 0.105690087820706 0.295743936435715 0.988669997502588 0.663154070342931 0.932505766914576 0.970905768947206 0.997873484326977 0.0104114408389542 0.117162359133381 0.320453734059242 0.98989798431419 0.688548538498957 0.939448217073493 0.97400849107851 0.998105874873266 0.00823422194892744 0.0948001491507692 0.271210133303673 0.987233257605756 0.635651168280126 0.924490875095285 0.967290901679952 0.997600992281277 0.00295233441098929 0.0360060141834774 0.11717009919612 0.965009066042007 0.38355735786748 0.813660870511354 0.91339664723201 0.993302386610149 0.00713376330374714 0.083099999713579 0.243596743918968 0.985276737850738 0.601559973241271 0.913758965611968 0.962394605676574 0.997228881369143 0.00885522854919968 0.101283037055207 0.285945928095674 0.988125287547333 0.652460836946474 0.929453534196098 0.969533330358464 0.99777025040378 0.00660812636523628 0.0774133725346954 0.229678316127343 0.984115911937909 0.582951440293556 0.907488900163989 0.959503834889216 0.997007536043644 0.00233906366095228 0.0287245081461033 0.0950939133030677 0.956210671973276 0.330054962251309 0.775653643260523 0.893058613752197 0.991556035254142 0.00476021587845466 0.0568994433656888 0.176536131209751 0.978044987933414 0.501258900024617 0.87582637540517 0.944556101783416 0.995842998536143 0.00423951363035181 0.0509674996913543 0.160251009426651 0.975402195240928 0.472195735034004 0.862607686840928 0.938137125530941 0.995332383029055 0.0028135322254533 0.034366777640848 0.112266059219056 0.96334118852844 0.372204561347767 0.806227425732291 0.909499331599437 0.992973318237539 0.00767025080415201 0.0888382751614559 0.25730762441185 0.986299729902841 0.618932605356424 0.919344329323372 0.964950922470524 0.997423593969155 0.000834763744433423 0.0104285639908964 0.0360952872994976 0.886121722732275 0.149338287500374 0.551974342164196 0.748477254933654 0.976659763292994 0.00990910590919965 0.112092882554016 0.309673520998018 0.989385974801239 0.677735325986675 0.936543131295436 0.972713339478128 0.998009036523304 0.00325764242791417 0.0395937443630381 0.12777327427993 0.968193531820947 0.407149389152507 0.828166636517318 0.920893221651462 0.993928126628003 0.00367106765909779 0.0444130846515844 0.141741744204289 0.971685440015723 0.436379559471567 0.844563526694577 0.929198300877957 0.994610461242439 0.00213957511222441 0.0263341185879673 0.0876789923559424 0.952313445334113 0.310607683677983 0.759724852032662 0.884221421417072 0.990774176045519 0.00752314194241867 0.0872713412256897 0.253596245018754 0.986033532152196 0.614319644579576 0.917885491616728 0.964284935792137 0.997372958427034 0.010239256503725 0.115430659486638 0.316795524187507 0.989728083882593 0.68492357998152 0.938482558299463 0.97357848656769 0.998073749968515 0.00661763494649881 0.0775168141715582 0.22993450991467 0.984138522472532 0.583303303110066 0.907610346829657 0.959560040331006 0.997011851448662 0.00659712382204495 0.0772936519508069 0.229381663182383 0.98408966885803 0.582543559857668 0.90734797596901 0.959438604656 0.997002527135922 0.00705338615224752 0.0822345920770386 0.241500146742805 0.985110268954901 0.598821524783218 0.912855399044755 0.961979403015507 0.997197165226579 0.00945881722663538 0.107503347849582 0.299725041866648 0.988881309535812 0.667394049175343 0.933694327822489 0.971438824405309 0.997913507502523 0.00180409205101839 0.0222896985580542 0.0749382852490798 0.943925113696142 0.27524624348871 0.727164892121417 0.865546418326452 0.989073678876724 0.00789665503728117 0.0912402434441529 0.26295007320622 0.986690296728041 0.625822913038076 0.921491723200856 0.965929076383084 0.99749784656462 0.00830143777971126 0.0955059530474661 0.27283347188427 0.987336166823375 0.637547608413679 0.925061143107212 0.967549276864726 0.997620531453419 0.000495319950411053 0.00621220450298984 0.0217295170900638 0.82192432019934 0.0943121308518337 0.422228107360925 0.638353016939636 0.961271275022263 0.00891425316493479 0.10189480411344 0.287316503021188 0.988203681160125 0.653979211106259 0.929891781023674 0.96973070313013 0.997785113326656 0.0104178032055332 0.117226228632154 0.320588182079736 0.9899041557904 0.688680910547944 0.939483324895239 0.974024114965013 0.998107041612112 0.00891408823581091 0.101893095746497 0.287312680405049 0.988203463538491 0.653974986633417 0.929890563969338 0.969730155153008 0.997785072069651 0.00782571538141548 0.0904888759634859 0.261191083213653 0.986570317922715 0.62369058267584 0.920831176429033 0.965628467311611 0.997475041878959 0.00539604458865111 0.0640513746323137 0.195606773200488 0.980593928776395 0.53271516042611 0.888894597325949 0.950797453307216 0.996333366091852 0.00768199434730214 0.0889631499520879 0.257602356859628 0.986320546817553 0.619296159694295 0.919458574066927 0.965003026873133 0.997427552780638 0.00630095253423674 0.0740602477253565 0.221311995945201 0.983349384791831 0.571259740721358 0.903387564116053 0.95760076041581 0.996861142811652 0.0100821643288951 0.113845336763614 0.313424558886642 0.989568066304787 0.6815430890397 0.937574581718429 0.97317370697113 0.998043485525957 0.000691380905444716 0.00865157476393074 0.0300777137826019 0.865660528275968 0.126927588883276 0.505012265693963 0.711341042284942 0.971951159186186 0.00138990466934774 0.0172536739591183 0.0587215249504055 0.928383648889052 0.226285939160239 0.672397459527391 0.832144812195071 0.985857913522809 0.00996692870454309 0.112679120126682 0.310931233991219 0.989447511690721 0.679017527696689 0.936891493153777 0.972868888529953 0.998020679539416 0.00194921523304268 0.0240430151019162 0.0804920146484563 0.947889604112503 0.290975496695546 0.742269983707335 0.874314432305609 0.989880389714086 0.00790066598029717 0.0912826920472256 0.263049284224805 0.986697016864088 0.625942762941624 0.921528744376665 0.965945917178295 0.997499123745291 0.00840391417580803 0.096580080527514 0.275294942549579 0.987489932856028 0.640401687405479 0.925914322618958 0.967935495608574 0.997649720546748 0.00980464373060097 0.111031998577934 0.307390044609729 0.989272982602929 0.675393139119547 0.935904041098859 0.97242780408325 0.997987654900811 0.0053127935127937 0.0631206098705014 0.193158839071667 0.980294212177886 0.528821949801375 0.887341342792361 0.950060982052904 0.9962758136343 0.00582342753449396 0.0688030649249008 0.207949605746533 0.982000097657252 0.551739250899702 0.896242255163542 0.954261976972804 0.996603002213714 0.00407577603048345 0.0490880108992872 0.154999747257888 0.974435181765224 0.462350469837071 0.857852601360797 0.935801533049734 0.995144985099011 0.0013368082497205 0.0166046347646972 0.0566024161023128 0.925746682938671 0.219530168954977 0.66374875327138 0.826626020426835 0.985303691516456 0.00370088706838523 0.0447589768815265 0.14273241891497 0.971907988904454 0.438377698249136 0.845626499071808 0.929730643557921 0.994653813729038 0.0010295359554555 0.012833070053468 0.0441536968506922 0.905649334004883 0.178009670553994 0.603138791993435 0.78590516413341 0.980995074149882 0.00660901160439281 0.0774230037406536 0.22970217449506 0.984118019658161 0.582984223160116 0.907500220102858 0.95950907410738 0.997007938326054 0.000480121508962401 0.00602264566741337 0.0210765058982397 0.817314786151692 0.0916823041503689 0.414640734341557 0.631124273838201 0.96009364232991 0.00738822597013176 0.0858299451649079 0.250160699501841 0.985780212145571 0.609990981920121 0.916500792068977 0.963651687058604 0.997324751843697 0.000730249846846341 0.00913386974202108 0.0317162274447484 0.871899335809801 0.13311798746574 0.518687404533382 0.722448730381552 0.973405413228709 0.00944382276105759 0.107349773616257 0.299388983247239 0.988863685689548 0.667038424821495 0.933595103104221 0.971394352853827 0.997910170020743 0.000373854234704203 0.00469539149333591 0.0164867498633941 0.776950034109838 0.0728613791640026 0.35546716242285 0.571203584294616 0.9493200498234 0.00344064407793017 0.041732502893133 0.134010637049976 0.969839599556632 0.420450644681523 0.835830683235153 0.924797065911502 0.994250271161574 0.00231360309755512 0.0284200251300701 0.0941541056939112 0.955749026767145 0.327633799090526 0.773738904009872 0.892006385501804 0.991463688973224 0.0102413079428569 0.115451327741126 0.316839333130962 0.989730141389239 0.684967257574846 0.938494242603926 0.973583692565336 0.998074139057062 0.00995198945218979 0.112527725836056 0.310606713102367 0.989431680632508 0.678687218821863 0.936801852523807 0.972828868879609 0.99801768435474 0.00608997261355939 0.0717442365036275 0.21546266199226 0.982778883000693 0.562846655892268 0.900354946185726 0.956187338022469 0.996752066708737 0.0051830231604813 0.0616663640321257 0.189314013773834 0.979808207245013 0.522623546569371 0.884832165927832 0.948868225795453 0.996182428857517 0.00910560065045381 0.103872830612587 0.291724822039809 0.98845091307879 0.658812771299477 0.9312761451697 0.970353483954626 0.997831974359471 0.00980648071217799 0.111050674328543 0.307430326159644 0.989274990154691 0.675434616540724 0.935915389586128 0.972432876345807 0.997988034826388 0.00995059633379615 0.112513605582397 0.310576435727774 0.989430201954022 0.678656382639774 0.936793480491993 0.972825131001269 0.998017404589608 0.00460307213914152 0.0551164059165931 0.171686569989166 0.977308972129748 0.492827653245075 0.87211168148012 0.942763111597841 0.995701017382069 0.00737680546020006 0.0857077413441777 0.249868474475008 0.985758349569959 0.609620154611651 0.916381449223691 0.963597058786096 0.99732059047111 0.00633595330000722 0.0744434427700618 0.222274191238498 0.98344041573487 0.572624559351171 0.903873021555854 0.957826524905222 0.996878537814644 0.00994145961058311 0.112420988189461 0.310377798693831 0.989420493925562 0.678453999870075 0.936738518343048 0.972800590991311 0.998015567819251 0.00892999469916863 0.102057830599655 0.287681166911368 0.988224415332685 0.654381944949756 0.930007749547382 0.969782914067183 0.99778904407163 0.00869629973205913 0.0996320148704932 0.28223001662875 0.987908980289359 0.648306372010173 0.928246083395375 0.968988984553643 0.997729230007983 0.00695907256942014 0.0812172270116088 0.239025593034113 0.984910107510481 0.595560452289235 0.91177091492061 0.961480453769886 0.997159018357645 0.000124117371738804 0.0015633567216911 0.00553308006765918 0.536209530510365 0.0254209380182795 0.154729141272928 0.306586902618358 0.861443049249614 0.00585533103624942 0.0691559999659535 0.208856222225639 0.982096980729177 0.553098053027463 0.896752191954663 0.954501240919468 0.996621556699224 0.00226076998114418 0.0277876337791189 0.092197826644546 0.954759397413632 0.322553797674348 0.769659802701512 0.889755649120029 0.991265483330402 0.00467601727495253 0.0559448483654194 0.173944599359194 0.977656639920339 0.496776227460755 0.87386313343824 0.943609543989987 0.995768105843978 0.0021645522211538 0.0266340007691896 0.088613867619143 0.952838881204219 0.313103766733402 0.761841642456356 0.885406849993014 0.990879889552033 0.00691914423910165 0.0807858966684303 0.237973244018152 0.984823748774684 0.59416401454483 0.911303678684613 0.961265281630983 0.997142556179521 0.00267529333869754 0.0327290989737603 0.107328847689095 0.961514700826641 0.36047777290237 0.798212613753696 0.90525406748231 0.992611898218225 0.00897658701437596 0.102540045456885 0.288758395226342 0.988285363907812 0.655568569308849 0.930348781023159 0.96993640918114 0.997800597810813 0.00617356827331644 0.0726631663881788 0.217790501066306 0.983009514934799 0.566218896597129 0.901578885487038 0.956758425106882 0.996796174353225 0.00392464509147035 0.0473471624108036 0.150095731290965 0.973472919889552 0.452934578380272 0.853163411319932 0.933484360371882 0.994958208655249 0.00544090049578228 0.0645521714321232 0.196919747891082 0.980751688219215 0.534786545497859 0.88971397526804 0.951185381575457 0.996363648060317 0.00710537019994547 0.0827944663075834 0.242857410788794 0.985218356793228 0.600596850962596 0.913441913748568 0.962248968242508 0.997217759429343 0.00526481102282482 0.0625833848934686 0.19174135787613 0.980117248027153 0.52654875266152 0.886426343650341 0.949626465556267 0.996241819057745 0.000304895331621854 0.00383236383987777 0.0134857991344748 0.739623732397197 0.0602273857081196 0.310226777328756 0.520687438285179 0.938557895634504 0.00684251293876241 0.0799570401712708 0.235945616893859 0.984655227530808 0.5914570676426 0.910393051732258 0.960845561355863 0.997110424981737 0.00509415128465299 0.0606680512085228 0.186660300800189 0.979461381348356 0.518284656308866 0.883048698530518 0.948018151594688 0.996115741077129 0.00420846798075683 0.0506116607209986 0.159260226180734 0.975224480775221 0.470356564753248 0.861730573387364 0.937707372190056 0.995297966254873 0.00167502127730074 0.0207254493408105 0.0699435746269292 0.939856730445563 0.260662760306354 0.712165522796163 0.856655018511654 0.988240135416834 0.00457958994831679 0.0548494336311251 0.170957116492509 0.977194749799052 0.491543451652513 0.871537521801639 0.942485225839033 0.995678967780514 0.00648253493635225 0.0760450990287004 0.226278850768532 0.983811144505227 0.578248218477292 0.905854543479162 0.958746631965127 0.996949352983865 0.00499605530108051 0.0595638608779191 0.183711467365744 0.979064533020389 0.513403849635662 0.881015262584755 0.947046601779181 0.996039387974394 0.00627959476264227 0.0738262761291477 0.220723718856247 0.983293346765526 0.570422673199907 0.903088934415609 0.957461813479477 0.996850433267041
240101 0.0102369627343831 0.0428054801868237 0.170884163150993 0.821547916397057 0.449375974713001 0.607619151223259 0.71851615722894 0.978868493398399 0.011898295541616 0.0494880090597905 0.193519124628033 0.842764152295863 0.48722222960831 0.643224134989972 0.748227892960363 0.981795286770709 0.0422365186599274 0.160138820870582 0.467737634136167 0.951524876710655 0.776771899358202 0.868465686297064 0.915850494582092 0.994962409798921 0.0227664582084863 0.091511527964399 0.317052479596199 0.912047356462054 0.64767407301514 0.777185351696765 0.851843842726878 0.990506935834332 0.0168012862687792 0.0688022183387407 0.254023148649589 0.883805851278702 0.574176636789797 0.71898251678666 0.808333514406679 0.987102456371204 0.0429032205643793 0.162351132785954 0.471812172669428 0.952273846511858 0.779595489844 0.870323076240629 0.917102635007278 0.995043739379934 0.0197249375206831 0.0800381052757338 0.286210024121491 0.899563252490586 0.613564104324011 0.750789322499701 0.832384837294557 0.989025473318404 0.0126879964368662 0.0526396638440448 0.203875983946154 0.851194555325601 0.503484579361182 0.658011712210681 0.760285249774644 0.982922408992862 0.020967082949458 0.0847500051093159 0.299113072203525 0.905056826328528 0.628236018239941 0.762269850606842 0.840902995067009 0.989681872289591 0.041548542302896 0.157846882348541 0.46347272882723 0.950728103538987 0.773785630038197 0.866495239593909 0.91452002718518 0.994875763276938 0.0436716892883212 0.164890514744508 0.476438814434558 0.953110161507164 0.782767419657159 0.872403013366609 0.918502517000929 0.995134418277803 0.0391994143483079 0.149951056465181 0.448429436756378 0.947808144984699 0.762993724688602 0.859322093080679 0.909658199235601 0.994557111837983 0.0426981895141057 0.161671694030582 0.47056518401865 0.952045881270767 0.778734368922715 0.8697572083421 0.916721365212782 0.995018997093589 0.0414518971398973 0.157524178701557 0.462868620072604 0.950614165392853 0.773360063454023 0.866213928083125 0.914329904959981 0.994863362234013 0.0200151996869401 0.081142439288731 0.289264581270501 0.90090185820049 0.61709195255887 0.75356757297902 0.834454017251332 0.989186073614761 0.0206083107135797 0.0833927940196507 0.295431076506284 0.903531417895419 0.624110222277366 0.759061069286245 0.838530746815042 0.989500322404394 0.0389749527991616 0.149190888904879 0.446951741724519 0.947511722991135 0.761911325710913 0.858598092497159 0.909165870747799 0.994524665322157 0.0375247859168937 0.144255410063339 0.437227942327264 0.945516018381956 0.754685791474572 0.85374355612189 0.905857045912417 0.994305740165163 0.0185977260839923 0.0757304779648092 0.274112490038511 0.894011458907461 0.599246171714764 0.73939623415294 0.823846813629419 0.988354822792588 0.0110429741579503 0.0460564631814805 0.182012774912739 0.832503399898055 0.468395139758171 0.62572484246891 0.73374699230747 0.980396256498319 0.0346703975522962 0.134416195153098 0.417146900815124 0.941129872391332 0.739174975499969 0.843194647334946 0.898620541186501 0.993821667646169 0.0325333601977309 0.126939438225352 0.401233469608265 0.937374821487195 0.726284655661174 0.834292661990075 0.892463838743719 0.993404025085577 0.0361910048528117 0.13967854390243 0.428004870544641 0.943547556616743 0.747662789004968 0.848988984253268 0.902603333930129 0.994088991267982 0.041592562800871 0.157993808897446 0.463747481872023 0.950779834242927 0.773978968605951 0.866622999949088 0.914606358377607 0.99488139277457 0.0325678452384085 0.127060850290491 0.401496584294441 0.937439075128929 0.72650229723347 0.834443998827741 0.892568890179739 0.993411196647691 0.00527933748200495 0.022432835416874 0.095645333104178 0.702591574696912 0.2951725163877 0.44278042382506 0.567071396863414 0.959628859614391 0.0126269545018415 0.052396614928423 0.203084335414137 0.850574819498991 0.502263511980277 0.656911710156679 0.759393922625956 0.982840225462978 0.00385628027683192 0.0164625374180796 0.071617667273657 0.632775482095226 0.233989394632967 0.366929391715461 0.488598289433795 0.945468614786893 0.00640603320058161 0.0271205533490443 0.113850269535766 0.741588709171695 0.337194840786557 0.491172805722407 0.614077679979613 0.966528108715691 0.0323181472732097 0.126181166602054 0.399586618459289 0.936970933449781 0.724918895440274 0.833342164461787 0.891803738773882 0.993358925651883 0.0151981649392436 0.0625530220507167 0.235199826085886 0.872924201848421 0.549091960104748 0.697940579262067 0.792046892608782 0.985738493152521 0.00456583677801174 0.0194463667513009 0.0837471246416939 0.671230024155416 0.265747000458494 0.407139987726183 0.530959479830386 0.953581002911305 0.0275013078075546 0.108949651152715 0.360418422142721 0.926402350688645 0.690537442901535 0.808940549404291 0.874674620506183 0.992166313997556 0.0299980937614177 0.11794415688836 0.381289730917103 0.932274626369184 0.709324186436945 0.82238812465795 0.8841580972883 0.992831955719082 0.0365686139946009 0.140977980407853 0.430643957579746 0.94411857792125 0.749689565173375 0.850364789376899 0.903546172772866 0.994151950206048 0.00702137543192357 0.0296662539139677 0.123503482669107 0.758885817404256 0.358131837875827 0.514252625471717 0.635717293684275 0.96939007426604 0.0423054383572157 0.160367914956557 0.468161482321024 0.951603339504448 0.77706694974614 0.868660033274833 0.915981601982569 0.994970935343274 0.0455518902810998 0.171056078445655 0.487454003229876 0.955042986433388 0.790176080280629 0.877234121914352 0.921744761300136 0.995343443451335 0.00936738529946111 0.0392791652281095 0.158554467921315 0.808023937132055 0.427308369654709 0.586051529754089 0.700034887636859 0.976932278455579 0.0417683362108222 0.158580108801437 0.464842019132001 0.950985363064109 0.774747860114271 0.867130833512853 0.914949424986614 0.994903753644819 0.0449100261543843 0.168958812649837 0.483741272417789 0.954400482814573 0.787701144433301 0.875624429054129 0.92066590660657 0.995274044160373 0.0416149786381423 0.158068611384362 0.463887291452771 0.950806136327011 0.774077299117321 0.866687967848674 0.914650255465311 0.994884254839467 0.0230254623020652 0.0924786039307545 0.319564631776236 0.912971641855427 0.650311411564798 0.779183756817858 0.853299036625354 0.990615181695641 0.0365746744360644 0.140998812013779 0.430686131873938 0.944127651971263 0.749721841352667 0.850386674714332 0.903561162026955 0.994152950130684 0.0259524815355232 0.103301039391545 0.346806544984342 0.922237098303567 0.67766799619276 0.799565845726035 0.867998978595481 0.99168957936832 0.0422520396679528 0.160190421859317 0.467833140148826 0.951542568066367 0.776838410365589 0.868509501780532 0.915880054562371 0.994964332201404 0.0294508032618799 0.115984215218151 0.37682317164123 0.931066589110624 0.705396018219184 0.819599296505982 0.88220024000596 0.992695634026929 0.011065280259907 0.046146194159957 0.182316763282164 0.832787730862982 0.468903247752885 0.62620258037235 0.734145430046287 0.980435434461618 0.0343782862273549 0.13339982261668 0.415017711449286 0.940642447058398 0.737481850039555 0.842032454318472 0.897819366010207 0.993767623998041 0.0337545942339927 0.131223808710582 0.410423560560195 0.939575266711985 0.733795769732173 0.83949489511059 0.896067344243374 0.993649124378809 0.00452032545794534 0.0192553985525938 0.0829781425151072 0.669005388202813 0.263787984717601 0.40471317264574 0.528452484683164 0.95313350946669 0.0388591740531169 0.148798396774677 0.446186708622021 0.947357561177215 0.761349342575326 0.858221860775332 0.908909911711679 0.994507783495907 0.0327764360257339 0.127794704358042 0.403083575838904 0.937825031182958 0.727811737268053 0.8353537617594 0.893200126115387 0.993454255980615 0.0386499153564486 0.148088326711809 0.444799073790553 0.947076714620283 0.760327200874525 0.857536987724543 0.908443770910461 0.994477016128109 0.0427223095630804 0.161751665941775 0.470712158689515 0.952072807197382 0.778836001879796 0.869824021142605 0.916766391575263 0.995021920061353 0.0446865669702425 0.168226840146005 0.482437249659504 0.954172677342448 0.786826556273016 0.8750545966146 0.92028364692005 0.995249417896835 0.0198095680457506 0.0803602977941413 0.287103149595237 0.899957182042895 0.614599183364849 0.751605643093828 0.83299333494334 0.989072779524927 0.0343078671966491 0.133154541532778 0.414502294192343 0.94052377866354 0.737070551001141 0.841749810040894 0.897624402855637 0.993754458962483 0.022337537229555 0.0899066033219762 0.312854184755045 0.910473880824441 0.643221115716507 0.773797575302038 0.849371202832822 0.990322210453787 0.00645163859874652 0.0273095748651908 0.114572581958983 0.742954584394051 0.338792399445241 0.492957307139483 0.615768333146189 0.96675832468568 0.0390291953870546 0.149374680318144 0.447309497987413 0.947583650657819 0.762173752896031 0.858773702844403 0.909285315020692 0.994532540235153 0.0227229207325148 0.0913488146593723 0.316628506718734 0.911890105927559 0.64722697582282 0.776845977054376 0.851596468593141 0.990488500263757 0.00918284190229102 0.0385282595612983 0.155893360480964 0.80488926590234 0.422400935411975 0.58117108877462 0.695800755333917 0.976475322066476 0.0125304972854083 0.0520123609943748 0.201830374382722 0.84958509157634 0.500322026027426 0.655159291167737 0.757972101493817 0.982708757009422 0.0277672366661059 0.10991414533743 0.362702920130206 0.927074277942099 0.692648328426894 0.810465468566449 0.875755471109066 0.992242860953419 0.00511321737060344 0.0217387576309154 0.0929013119813996 0.695832537769513 0.28853047855211 0.434866190885904 0.559164919784276 0.958365203587512 0.00900758585539278 0.0378143160414433 0.153351472835807 0.801817220536794 0.417663707246593 0.576430257439897 0.691669066873144 0.976024447783129 0.0244034025007282 0.0975976989790341 0.332646399967029 0.917586993344831 0.663725674643746 0.789256456883212 0.860595777413441 0.991152786593821 0.0317342429517242 0.124118921202082 0.395076247794929 0.935849359861822 0.721146949318098 0.830709739562451 0.889972816340487 0.993233504537879 0.0387128780140548 0.14830206769285 0.44521725854518 0.947161518723274 0.760635620091567 0.857743718765942 0.908584504980041 0.994486308329342 0.0385734389516487 0.14782860361126 0.444290358717332 0.946973357097469 0.759951569206199 0.857285112796151 0.908272271951432 0.994465688966059 0.0124187806006914 0.0515670226151015 0.20037340419229 0.8484225233054 0.498054862827034 0.65310756858454 0.756304556581048 0.982553983002062 0.0444099168236482 0.167319320459903 0.480814521963757 0.953887623591744 0.785734326808105 0.874342224688239 0.919805514170896 0.995218588120958 0.0272348433352778 0.107981646167618 0.35811410221869 0.925716913683265 0.688394203327106 0.807388603622167 0.873573173206829 0.992088125689266 0.0304531143788534 0.119568734591455 0.384958565112119 0.933248214681037 0.712514470538278 0.824644261383116 0.885738610143757 0.992941591207542 0.0235673644520757 0.0944969767939287 0.324765591623627 0.914845493284931 0.655707990666308 0.783254375839952 0.856255434748704 0.990834035145078 0.0366221225691424 0.141161880018415 0.431016123438603 0.944198596324239 0.749974263158833 0.850557806889154 0.903678360893238 0.994160767326256 0.0133085435761574 0.0551051181956512 0.211840884085479 0.857218768380792 0.515574230623598 0.668813764245299 0.76899099274311 0.983715797827057 0.00619262914959589 0.0262353076398671 0.110455478764253 0.735001245980158 0.329617534753241 0.482655037886892 0.605966811182935 0.965407356781535 0.0394609034735642 0.150835358123531 0.450141831169893 0.94814944230279 0.764242961120898 0.860156651607734 0.910225340195133 0.994594447924139 0.0340931288721195 0.1324059358146 0.41292540633376 0.940159067787236 0.73580869976805 0.840881882953979 0.89702543266213 0.993713979431439 0.0187346352679909 0.0762552962094187 0.275602167448548 0.894717589730705 0.601039753384982 0.740833846461548 0.824928863512365 0.988440533864772 0.0232117806265128 0.0931733280045305 0.321361201969914 0.913624911668934 0.652185181447575 0.780599952953555 0.854328763058975 0.990691570234649 0.0184932256023493 0.0753295902000424 0.272971595904874 0.893466208987148 0.597866611869418 0.738288424077634 0.823012065854412 0.988288557147049 0.00505755621111968 0.0215060273409531 0.0919783621809815 0.693499098380833 0.286277374775461 0.432164483984977 0.55645134861936 0.957924013876845 0.0444073324011354 0.16731083569619 0.480799319163958 0.953884944727568 0.785724073598037 0.874335533477761 0.919801021800145 0.995218298312067 0.0390505812965023 0.14944712656678 0.447450432371028 0.947611957233145 0.76227706772581 0.8588428253212 0.909332325020941 0.994535639052464 0.0163319051242229 0.0669790433162973 0.248602169280558 0.880814165077354 0.567117525260303 0.71312455920158 0.80382993479218 0.986730447732802 0.0203616132413175 0.0824577951490479 0.292878335046352 0.902454438779412 0.621221517851329 0.75680533850079 0.836859123987377 0.989371813980073 0.0390029168304638 0.149285647404083 0.44713623089426 0.947548827945463 0.76204668507359 0.858688678060738 0.9092274861942 0.994528727846617 0.0423141591059707 0.160396896801356 0.468215070156328 0.951613250491629 0.777104231365721 0.868684586019985 0.915998163878004 0.994972012153379 0.0290647367185639 0.114597733121636 0.373636489118619 0.930189024303507 0.702563307044891 0.817580711314023 0.880780233988286 0.992596406208684 0.0316772215264225 0.123917143601962 0.394632445197659 0.935737763107284 0.72077329457366 0.830448378414924 0.889790810918173 0.993221010405399 0.0130716041475643 0.0541649002720958 0.208817400126254 0.854976166336534 0.511026468771447 0.664769213775369 0.765741331547816 0.983421604165218 0.0282753760769872 0.111752775820291 0.367026501028673 0.928325646746516 0.696605883388871 0.813314854577621 0.877771342907486 0.992385154784607 0.0180326668088225 0.0735596506369319 0.267903308037762 0.890996219742355 0.591675261754895 0.733294600005241 0.819239071669082 0.987987469000023 0.02654046455773 0.105451722711535 0.352036593968428 0.923871128110876 0.682672859108896 0.803227576921758 0.870612815400677 0.991877060244221 0.0343085530963655 0.13315693113153 0.414507318508128 0.940524936729272 0.737074563086664 0.8417525677485 0.897626305298168 0.993754587452309 0.0250317503523679 0.0999176621834795 0.338458050548585 0.919536853825916 0.669518560482265 0.793559467258465 0.863693726905127 0.99137846220195 0.0157922217635811 0.064876119814118 0.242277607742774 0.877182033441291 0.558715043514793 0.706087373293784 0.798388739067683 0.986275771929203 0.0187379841049644 0.0762681277770292 0.275638533968458 0.894734746471572 0.601083430007705 0.74086881715697 0.824955167983122 0.988442614873528 0.0274088609245688 0.108613990623743 0.359620697726368 0.926165941142611 0.689797084985859 0.808404864137306 0.874294598205376 0.992139358267549 0.0212566577340993 0.0858432420924229 0.302058904857331 0.906254068987221 0.631502731479923 0.764799733740679 0.842768682391748 0.989823983173191 0.0382746752592261 0.146812843415429 0.442294820851176 0.946565840643829 0.758473348151848 0.85629292969865 0.907596354643681 0.994421006818249
240121 0.0113583391606662 0.0625798118249561 0.260894498405025 0.835629182045569 0.478515861629801 0.629755088725094 0.886013778941796 0.980116465266912 0.0166087449884685 0.0893671322736105 0.341633660543007 0.881984866572986 0.574274453038522 0.714321956777961 0.919528427120393 0.9863877774941 0.0524734284558087 0.243449968253265 0.629834552150219 0.960792547389308 0.81560382734186 0.891291152731638 0.974004351302108 0.995808979092364 0.0188760762454109 0.100551423148176 0.371509076254689 0.894884627447992 0.605774990357508 0.74014889155992 0.928656402449311 0.98803054582199 0.0288362268732855 0.147144906420508 0.477064239097554 0.929273126347729 0.703397142848926 0.814675779294047 0.952581897695806 0.99221156575921 0.026528478568692 0.136701724038935 0.455717681734548 0.923422952798415 0.685192933187703 0.801372755152801 0.948552970856264 0.991519838025147 0.0288642932099971 0.147270661001208 0.47731414987237 0.929338936201258 0.703606090382997 0.814826971675809 0.952627124868827 0.992219303072088 0.00789869969365792 0.044216380831524 0.196538346741533 0.77890776370899 0.388710257710209 0.541012388132605 0.843421268618189 0.971557945987903 0.0382560075629229 0.187740857211909 0.549984355136263 0.946241297377448 0.760594674006345 0.854842556789679 0.964173623217692 0.994174752266305 0.0529306480795262 0.245140718114529 0.631967187780752 0.961136089329116 0.816977199033089 0.892175334092376 0.974235233657308 0.995847027694992 0.0504716242248746 0.235977048097952 0.620224456952484 0.95921831438793 0.809356779448199 0.887253809359467 0.972945653124471 0.995634315411589 0.0367402184244065 0.181419418189621 0.539568103676201 0.944064149843878 0.752862756777817 0.849552418013664 0.962694076226268 0.993926378232327 0.056583124365755 0.258437296133703 0.648227646287638 0.963688802445815 0.827297337445703 0.898780603112761 0.975949080724125 0.996128991467761 0.0291585691086441 0.148587406284203 0.479921018090612 0.930021875177327 0.705780028634822 0.816398015258965 0.953096343351438 0.992299539179788 0.0314933484872221 0.158919694180216 0.499769046148815 0.93501832038679 0.722001450815625 0.828006887434391 0.956522289285166 0.992883378935644 0.0218955529389513 0.115103185014619 0.407507775542562 0.908304537864832 0.641310662298578 0.768206754813745 0.938063138863306 0.989695598139931 0.0540022585032101 0.249080285908675 0.636878372449074 0.961919389825257 0.820122245111357 0.894195531641132 0.974761454176483 0.995933690488125 0.0353390276115233 0.175505814641632 0.529532187541616 0.941895486110299 0.745281213301365 0.844323721187256 0.961218033372365 0.993677954743983 0.0166866838907884 0.0897553376184036 0.34270529417795 0.882479519109986 0.575438006007621 0.71529250796005 0.919880013123341 0.986451554291219 0.0407915800429111 0.198142912817871 0.566460017887201 0.949540494686204 0.772548462291831 0.86293845712899 0.966411369989901 0.994549196105776 0.0318038398254931 0.160278571502691 0.502301856481596 0.935631182739571 0.724030378845927 0.829444910747219 0.956941680630215 0.992954610185094 0.0282375658304329 0.144455413915639 0.471679598736972 0.927840545713911 0.698871979859453 0.811393127818838 0.951596847341444 0.99204289419369 0.0147162219924121 0.0798572299602877 0.314551812131302 0.868579892877272 0.543988719367025 0.688596667220946 0.909952524583687 0.984635016060909 0.0110283737559967 0.060853427934969 0.255186521696617 0.831492983949787 0.471081306282528 0.62277694913473 0.882967881424119 0.979527040952627 0.00608593805719034 0.0343573116804862 0.158342240343778 0.730423020504773 0.328433285617924 0.475488702011679 0.805552284178162 0.963331845149365 0.0466206316591609 0.221270317295799 0.600388819200581 0.955827287944893 0.796152813992708 0.878635988853498 0.970661152496357 0.995256331005192 0.0110185665370933 0.060802036772194 0.255015578753089 0.831366903526477 0.470857168514889 0.622565590363599 0.882874890369941 0.979508993081375 0.00639631596925816 0.0360572005282227 0.165127508616734 0.740164459012227 0.33956664556036 0.48798476406012 0.813272886850483 0.965059492931038 0.016951340921334 0.0910715572381403 0.346319598021182 0.884129263962883 0.579343398015325 0.718540670152068 0.921051702076883 0.986663803523483 0.0249337916801035 0.129364371240343 0.439984189064487 0.918800381390253 0.671308427645436 0.79104974253892 0.945357607353761 0.990967725621706 0.0461183049817215 0.219319079052401 0.597660223811404 0.95534516086074 0.794302957419702 0.87741939866281 0.970335906238155 0.995202395724064 0.0363660410942063 0.17984687582199 0.536927404128842 0.943500420865286 0.750880558580827 0.848189354639046 0.962310606494192 0.993861900195784 0.0442458685449749 0.211977276214979 0.587179205465214 0.953456260071775 0.78711990907716 0.872673555220782 0.969060578351673 0.994990616549035 0.017345624537923 0.0930267119998278 0.351634567828454 0.886504454546398 0.585033925632938 0.723247694907248 0.922736175228981 0.986968157444589 0.035833800420993 0.177601726555473 0.533122191458199 0.942679479084996 0.748008342193511 0.846209272986861 0.961751897974631 0.993767879817516 0.0087318498048139 0.0486922843162074 0.212997218731902 0.795829881557725 0.41299021099933 0.565997208669178 0.856316467565041 0.974222841869355 0.0478594356906466 0.22604956670348 0.606974142611632 0.956974976188796 0.800583599195715 0.881540690777646 0.971434947747807 0.99538452702741 0.0532842145862932 0.246444110591814 0.63360096613364 0.961397871715308 0.818026169258789 0.892849842416883 0.974411130972676 0.995876004805014 0.0117800625518349 0.0647787239659942 0.268069042077415 0.840632661980864 0.487725827994293 0.638312923986293 0.889686012582345 0.980822661293656 0.0382994066242482 0.187920702077432 0.550276122754133 0.946301236032711 0.760809278304961 0.854988784114996 0.964214324236154 0.994181575793375 0.0486201773489322 0.228961593581392 0.610919850708871 0.957652069405835 0.803215761638181 0.883260092655681 0.971891165572694 0.995460029231681 0.0329063217356407 0.165075311038245 0.511104322378361 0.937719889313067 0.731011322906828 0.834369293167489 0.958369650037238 0.993196751610321 0.0374408427106649 0.184351007285225 0.544437889803889 0.94509112531966 0.756494709928166 0.852042666584274 0.963392271815958 0.994043665089586 0.0335420016131061 0.167821149211047 0.516048426403567 0.93886575527408 0.734885097834243 0.837086308178254 0.959152139514151 0.993329182856683 0.028465358910521 0.145480383174637 0.47374071194487 0.928392227305135 0.700609343988313 0.812655326306697 0.951976305194343 0.992107903839368 0.0453384600242949 0.216274509565718 0.593355405149735 0.954576515051813 0.79136765177055 0.87548423781933 0.969817144506415 0.995116307201436 0.0284950727300798 0.145613936713975 0.474008453808882 0.928463587407313 0.700834552172212 0.812818768994388 0.952025377280032 0.992116307826487 0.0333559038379684 0.167018792485963 0.514610733167279 0.938534532423047 0.733762110377046 0.836299796709314 0.958926019033402 0.99329093201551 0.0199041877213718 0.105549517780491 0.384222232471209 0.899864465489308 0.618614129031327 0.750414811028236 0.932157596893791 0.988653549138267 0.0480493892745961 0.226778307713083 0.607966251059336 0.957145961121796 0.80124701505646 0.881974485005912 0.971550175956282 0.995403602441412 0.00607187378002449 0.0342801671334252 0.158032265005334 0.729964424418423 0.327920066291807 0.474908191144648 0.805187407868603 0.963249531148808 0.0145400752795172 0.0789638624442471 0.311922945754418 0.867178638624326 0.5409556398596 0.685970181466649 0.908946157889732 0.984449033637145 0.0357788703690677 0.177369456882498 0.532726151750685 0.942593445894939 0.747708322432546 0.84600210002574 0.961693327603709 0.993758018204685 0.0119267717318414 0.0655417034741651 0.270533789398028 0.842303555302285 0.490855776097904 0.641199659829783 0.890909346082253 0.98105684856339 0.0307326561112579 0.155575548680947 0.493460499547782 0.933468088135949 0.71690799768443 0.8243832347391 0.955460628382999 0.992702828117641 0.0389461549202802 0.190593320375515 0.554582808381779 0.947179504728628 0.763964634601356 0.857135040825915 0.964810510644366 0.994281471207065 0.0355018309624441 0.176196408206946 0.530719137867478 0.942155723948379 0.746184748810182 0.844949024644953 0.961395276616991 0.993707819171005 0.0280767664025045 0.1437306951985 0.470215495763164 0.92744612543519 0.697633878968893 0.810492213138324 0.951325465942804 0.991996373892067 0.022580645857465 0.118351778014261 0.415137386396468 0.910895399605159 0.648526287002438 0.773770159323311 0.939868833574723 0.990012037974018 0.00347504836172927 0.0198602496726995 0.0967725860800882 0.606774491519303 0.217843907288969 0.340488118624053 0.702319755225451 0.937350018248053 0.011002349343057 0.0607170463624656 0.254732743130184 0.831158008282403 0.470486127530371 0.622215577089922 0.882720799994008 0.979479080037449 0.0179006184252928 0.0957672178911033 0.358978137588576 0.889690390851145 0.592795265313887 0.729618679628452 0.924991105580729 0.987374139600291 0.0302934682306902 0.153635069753188 0.489749888509008 0.932540072539038 0.713885167656993 0.82222343446088 0.954824528345451 0.992594489271842 0.0563743467808902 0.257687161242004 0.647333746860239 0.963551457022919 0.826736851101721 0.898423623335495 0.975856947441456 0.996113854746437 0.0453853562289585 0.216458125508412 0.593616677600539 0.954623448781735 0.791546395387953 0.875602243718454 0.969848828279268 0.995121567337734 0.0162046420420589 0.0873500086903295 0.336023649757975 0.879353221634722 0.568140901746036 0.709184333820937 0.917655811927153 0.98604740608896 0.0218729421910808 0.114995638463075 0.407252758515462 0.908216522249288 0.641067640734703 0.768018608806046 0.938001737880331 0.989684820040519 0.00269788575790672 0.0154755940139249 0.0767369986102213 0.544842784790379 0.177672744313428 0.285969746866508 0.646673582937097 0.920676465323722 0.0141473048283903 0.0769667346278551 0.305991339174453 0.863945825753445 0.534049077243475 0.679954609331577 0.906620478046019 0.984017925202112 0.0559717645440982 0.256237337338556 0.645598296680935 0.963283835944778 0.825646450224887 0.897728561199777 0.975677397902104 0.996084349379722 0.020058365941699 0.106295156968176 0.386086755936636 0.900571703284919 0.620469985231173 0.751886547555416 0.932653824181825 0.988741532744473 0.0136572778349097 0.0744651552741543 0.298452847685898 0.859688890772158 0.525143501469821 0.672125617199156 0.903549706364576 0.983445883806738 0.0377195235449573 0.185512428591261 0.546348317826883 0.94548961105377 0.757911287133314 0.85301140116998 0.963663048620144 0.994089113416535 0.0443069862144686 0.212218639194323 0.587529263023525 0.953520313092836 0.787361821288163 0.872833953105347 0.969103852736497 0.994997810289961 0.0311029294996495 0.157205998880334 0.496549754221978 0.934231505679928 0.719409387193514 0.826165246306588 0.955983592809167 0.992791807704367 0.0128131047876442 0.0701296125254549 0.285093259383874 0.851706531053294 0.508998858194379 0.657721106049279 0.897765871227419 0.982359643855735 0.0330416971762772 0.165661283650346 0.512165126488429 0.937967372727762 0.731845315682511 0.834955179018889 0.958538705305088 0.993225378431667 0.00476321541990675 0.0270573385705077 0.128196192378964 0.679261928619962 0.276544458834215 0.414713947060426 0.764043441407241 0.953562667115035 0.0410540012748997 0.199207381516335 0.568101308331556 0.949859893306112 0.773721208060657 0.863727358641338 0.966627732513147 0.994585323205669 0.041488671021762 0.200965619127187 0.570794687832183 0.950380510509177 0.775638724403869 0.865015217176926 0.966980297418824 0.994644163659847 0.012820612880451 0.0701683191192221 0.28521421945386 0.851781463803633 0.509147160291323 0.657854683008991 0.897820322344738 0.982369924110338 0.0343933973159439 0.171476204312476 0.522525559748705 0.940338210261875 0.739909520291346 0.840593966207429 0.96015672021956 0.993498936785851 0.0103721518055874 0.0574045505412798 0.243580379504863 0.822625140387684 0.455663203625236 0.608102128430885 0.876406298615066 0.978245812212151 0.0309190908320093 0.156397121488253 0.495020385699282 0.933854602615159 0.718172771996807 0.825284860584252 0.955725437986814 0.992747894225427 0.0488222723070575 0.229732286912426 0.611955810000459 0.957828552669098 0.803904062141487 0.883708953945825 0.972010042382824 0.995479693102639 0.0321146973578162 0.161635529080317 0.504813692899657 0.936233678498928 0.726033522781428 0.830861642404079 0.957353800682235 0.993024555595165 0.0327295552049519 0.164309184450973 0.509712662805963 0.937393855330679 0.729914850796403 0.833598231646707 0.958146891915376 0.993159018160864 0.0136748950668725 0.0745552827111357 0.298726574000337 0.85984646993768 0.525469409941958 0.672413575621025 0.903663546693866 0.983467148135696 0.033524959015036 0.167747721859025 0.515917095664888 0.938835565584592 0.734782632352945 0.83701458241617 0.959131531694523 0.993325697435482 0.0240133689431551 0.125083457737519 0.430506976502822 0.915876961059651 0.662745242640713 0.78460516854641 0.943331352279186 0.990616001138896 0.0505360465620668 0.236219345709139 0.620540848325625 0.959270835471569 0.80956398424729 0.887388130000968 0.972980993297822 0.995640150964652 0.0226269191501786 0.118570501812294 0.415646015875565 0.911065252774504 0.649003556820465 0.774136589750873 0.939987095668752 0.99003272749704 0.0206091262740519 0.108950534900503 0.392660719984938 0.903020261071169 0.626959141457465 0.757008718362654 0.934369892760741 0.989045200215231 0.0243971346611195 0.126872487505891 0.434494990426733 0.917120400938346 0.666367299349842 0.787338423907638 0.944193709960991 0.990765846208483 0.0313645505557206 0.158354970012177 0.49871128655998 0.934760772124977 0.721151417000666 0.827403500888607 0.956345990661422 0.99285342001312 0.0266342700627364 0.137184954226365 0.45673199560163 0.923711569659994 0.686074189528201 0.802022753434473 0.948752129777621 0.991554146963799 0.0399755188426017 0.194818290330335 0.561281263211881 0.948521889262146 0.768826833540697 0.860428616758704 0.965721035423178 0.994433836944688 0.0347660966796484 0.173068136613587 0.525310195851519 0.940961472205627 0.74205222051867 0.842084228733107 0.96058162522475 0.993570647761793 0.0159731634079618 0.0861912772844963 0.332768952352975 0.877793226793126 0.564549538467365 0.706159262171855 0.916544076324205 0.985844787770695 0.0193166744708335 0.102698900791044 0.377017753509957 0.897076838660415 0.611378249045317 0.744647329433201 0.930199230399086 0.98830555811121 0.0491115451572001 0.230833325669618 0.613429847366087 0.958078749680528 0.804881440941628 0.884345794623652 0.97217854656251 0.995507559118974 0.0438805973837645 0.210532321652143 0.585075571372311 0.953069908481003 0.7856632157288 0.871706868504722 0.9687995168844 0.994947207428818 0.0280204430779818 0.143476613833795 0.469700857676575 0.927306981123024 0.697197895005771 0.810174681469445 0.951229709384556 0.991979953973184 0.0331079092847681 0.165947643021422 0.512682398720397 0.938087727009105 0.732251425537302 0.835240288231105 0.958620908305797 0.993239295150341
240141 0.00219090890171296 0.0274782853609501 0.172435214711217 0.978952043591236 0.525481536620338 0.827041471949816 0.689353169615659 0.985422874985363 0.0023559025008914 0.0294913428705551 0.183068772572562 0.980400400990969 0.543585915835131 0.837204801729667 0.704718609342498 0.986432131160093 0.0155482896415648 0.168908176345699 0.599803274190918 0.997019830445334 0.888461927484825 0.971747506309693 0.941044545640776 0.997947677202124 0.00738049744399041 0.0873238712840982 0.413691231742768 0.993690806847755 0.789473318768968 0.941834770569971 0.882553465255127 0.995650591210035 0.00718222846903334 0.0851622647943142 0.407053937205318 0.993516481058312 0.784877932687391 0.940313701444036 0.879680186516758 0.995530171550208 0.0112895699077498 0.12811010436959 0.520053605437618 0.995882579375032 0.852045835418131 0.961340133664257 0.920255261034474 0.997163490842383 0.00882707406191492 0.102816342962295 0.458027576133417 0.994726949554054 0.817901563762965 0.950966871442961 0.900004728322598 0.996366060537747 0.00128751073614421 0.016318429958137 0.109001941276333 0.964673912712629 0.394007841474596 0.737360052287317 0.565763366908605 0.975424112452635 0.0124823615352685 0.139899054578242 0.545350496810044 0.996279044454143 0.864406560799565 0.964945603688167 0.927403009332551 0.997436934808903 0.0142864175870393 0.15718720094078 0.57901303728378 0.996753312641576 0.879658840939202 0.969290488513096 0.936093002649926 0.997763951023189 0.0134295272149489 0.149055295307716 0.563652931199329 0.996543876950687 0.872859414351043 0.967367493330713 0.932236547043378 0.997619553393851 0.00747195332863259 0.0883178101761229 0.416703881436697 0.993768120036243 0.791528112296222 0.942510767099552 0.883833451618999 0.995703992921661 0.0122840496240554 0.137959229535542 0.541327044830838 0.996218444619912 0.862494694645018 0.964392942594359 0.926303663393663 0.997395143182013 0.0160755989554947 0.173718780740463 0.607909455080076 0.997118843340278 0.891776159088136 0.972663142832566 0.942896763200014 0.998015924742164 0.0139037294783062 0.153573027535921 0.572285680768221 0.996662957742533 0.876712829225169 0.968460030792173 0.93442554032278 0.997701657209028 0.00836849471679521 0.0979574584645237 0.444702655667313 0.994437043734972 0.809749368989384 0.948395901581503 0.895056523823572 0.996165923677425 0.0119218674220547 0.134395831351941 0.533796445167739 0.996102586818543 0.858862294023848 0.963337910949293 0.924208746861042 0.997315239450501 0.0119830241858623 0.134999415743402 0.53508494713719 0.996122639665195 0.859488864721891 0.96352036977723 0.924570694696637 0.997329069725248 0.00428064400392193 0.0524205135470574 0.289753343738716 0.989137992385207 0.684363512305484 0.903495937053552 0.812902385835017 0.992501316360108 0.00638434247184982 0.0763677989053732 0.378781752833059 0.992706291422002 0.764184232131491 0.93330154243316 0.866555508357819 0.994970341616701 0.00616461420361864 0.0739186526998487 0.370524738898755 0.992446624177421 0.75777399432118 0.931073817791504 0.862427081063638 0.994790855080469 0.0111592455017835 0.126804182992236 0.517121986335963 0.995834147190745 0.850559374019341 0.960901339388709 0.919389250313171 0.997130082277908 0.0129377577093884 0.14432363807895 0.554333747982334 0.996411197927994 0.868604598195818 0.966152788621889 0.92980902181842 0.997528066678282 0.0120245697848423 0.135409011112947 0.535956299993543 0.996136146261938 0.859911392743925 0.96364329975542 0.92481463629963 0.997338385010451 0.00115527894267943 0.0146651390764473 0.0989026006688372 0.960784089263468 0.368420820793986 0.715813912737658 0.538942227614576 0.97268449606983 0.00843700255720003 0.0986863888558709 0.446733966343041 0.994482344392224 0.811012811836636 0.948796822943314 0.895826329392862 0.996197199435894 0.00337088096504342 0.0417081657660748 0.242977360048474 0.986234383179178 0.630428479341991 0.880465309611584 0.773667660593068 0.990488138094981 0.0018982059471195 0.023888097385023 0.152882937701816 0.975778113706301 0.489579994898711 0.805511182204994 0.657775440081379 0.983207977693394 0.00302762421073385 0.0376083391353094 0.223711813401961 0.984692399374928 0.604993423197918 0.868653294811629 0.754247882536188 0.989417534519766 0.0121583948734223 0.13672598424343 0.538741487595102 0.996179028083372 0.861255549756637 0.964033773520168 0.925589931468588 0.997367959400555 0.00760252483155556 0.0897334262627794 0.420952719449374 0.993875296332133 0.794393814917458 0.943449307239627 0.885613669523671 0.995778017388962 0.0138004715100234 0.152593008605953 0.570434410441185 0.996637722390838 0.875893460270924 0.968228318336438 0.933960839199869 0.997684258450638 0.00448103519964558 0.0547505766331342 0.299300634906698 0.98962076456318 0.694204483210447 0.907428915295363 0.81979104586071 0.99283568515646 0.00176777506995116 0.0222804108399757 0.14387339994242 0.97403405669701 0.471778976652627 0.794094357824616 0.641545489281921 0.981989021190383 0.0133519925569095 0.148312446177804 0.562208983295512 0.996523604863389 0.872206696777841 0.967181721356384 0.931864866226647 0.997605575588341 0.00270273557971789 0.033698085654526 0.204564772916446 0.98287832657422 0.577489403127357 0.855111084646115 0.732541991254628 0.988156692983988 0.0063733649907182 0.0762457229772837 0.378374296274812 0.992693740397637 0.763871977490792 0.93319364700404 0.866355101734286 0.994961666799743 0.0160541460984598 0.173524054819841 0.60758591338046 0.997114941690405 0.891645104820033 0.972627032530936 0.94282364468068 0.998013235495499 0.000896140811359658 0.0114102505634241 0.0784397914759164 0.94999853842096 0.311469874985642 0.661398363559441 0.475476212586661 0.965052864270001 0.0116615056922212 0.131817587853609 0.528231877616861 0.996014871891893 0.856131964920489 0.962540527046714 0.922628673442393 0.997254741188401 0.0152703533703326 0.16635206987043 0.595397902534243 0.99696489880557 0.886633536752269 0.97124018261071 0.94001992577473 0.997909812139088 0.0143225498299298 0.157526990426651 0.579637561100719 0.996761595030203 0.879929851415593 0.969366676207681 0.936246133357122 0.99776966101446 0.0110617250255084 0.125824639017609 0.514905263675247 0.995797162550094 0.84942764704272 0.960566500482427 0.918728972095882 0.997104569558627 0.0126518946877738 0.141551080363324 0.54873577375167 0.996329349507443 0.8659999091348 0.965404808212128 0.928317479104582 0.997471625616569 0.0114688572745805 0.129900850679202 0.524030183027779 0.995947416249343 0.85404370767628 0.961928114798243 0.921417027133249 0.997208213794392 0.0151081056674568 0.164853310610885 0.59278228118538 0.996931900609505 0.885538714337182 0.970935653998527 0.939405440330716 0.997887065447228 0.0048105940805566 0.0585597468574804 0.31446370050462 0.990328106223114 0.709126923777269 0.913246573106959 0.830085035334168 0.993325408692707 0.00306496022790071 0.0380558392743933 0.225854067153961 0.984876607577361 0.607927531619275 0.870049609217152 0.756519511624875 0.989545485212464 0.00337012793560389 0.0416992068065008 0.242936128184448 0.986231339446754 0.630376248102347 0.880441714253796 0.773628404143866 0.990486025842229 0.00470613784447456 0.0573554557396315 0.309728100097884 0.990114526049547 0.704556219099894 0.911482976778924 0.826951204865787 0.993177560655919 0.00174585484534781 0.0220097442851797 0.142340646827129 0.973716046011564 0.468665226974196 0.792043090139917 0.638666015433516 0.981766612959406 0.00142711700654579 0.0180583862334948 0.119424518439939 0.968023461311553 0.418870748130166 0.756829963158604 0.590896264745135 0.977777829535607 0.0148514830502949 0.162472746788424 0.588577274419493 0.996878240928849 0.883763987719315 0.970440812457791 0.938407828022985 0.997850075144787 0.000270535428703083 0.00347012753200555 0.0250366963179917 0.851458672825479 0.120090132927736 0.370799509832189 0.214755597079554 0.892834408385136 0.0108353581293589 0.123543153561561 0.509682186088903 0.995708757844833 0.846734296703199 0.95976697633876 0.917154341669258 0.997043583897071 0.0158096953512368 0.171299298394083 0.603862175658999 0.997069737697515 0.890129456727189 0.972208838226239 0.941977287725829 0.997982077766029 0.0105678191927097 0.120832662854094 0.503365430162 0.995599412400784 0.843425844039317 0.958779709509334 0.915213789392173 0.99696814768361 0.00122103680028356 0.0154879473210074 0.103953048503754 0.962819857188787 0.381408733512359 0.72695249111934 0.552681093347529 0.974119133687999 0.00187532506129544 0.0236064205138271 0.151316007171773 0.97548927732098 0.486544206941449 0.803600641251753 0.65503514572322 0.983006196494414 0.00216597025133647 0.0271733446510304 0.17080414169761 0.97871433827803 0.522619915886502 0.825394158007976 0.686890944706194 0.985257147524991 0.0114268685300847 0.129482063230161 0.523104668347996 0.995932413281855 0.853580599273955 0.961792001409764 0.921147952257788 0.997197865261138 0.00450974171444689 0.0550835022615476 0.300647638588497 0.989686445939952 0.695564511027329 0.907966348341363 0.820736759196098 0.99288116837598 0.000694869488776181 0.00886849378512882 0.061901431874714 0.936424055905818 0.259641750184786 0.602275895403902 0.412715986255018 0.955373368396734 0.000606506834134984 0.00774879683602753 0.0544538995377615 0.92782415530255 0.234346691812773 0.569266865746115 0.380165614645231 0.949197675202129 0.0142962022858297 0.157279241354761 0.579182338466555 0.99675555965244 0.879732349985442 0.969311157165193 0.936134542289008 0.997765500145934 0.00979599243649381 0.112926720932293 0.484215763120117 0.995250650931941 0.833039303307105 0.955642871945634 0.909076016946407 0.996727506561814 0.00375955505085571 0.0463118494677037 0.263683926488851 0.987644684693848 0.655560465811992 0.891519846205031 0.792268588744904 0.991466408930631 0.0106605113993573 0.121773476046996 0.505571905256028 0.995637915106338 0.844587945665022 0.959127138759077 0.915896207649155 0.996994710862549 0.00288307966264858 0.0358722484838829 0.215306720628294 0.983934981635908 0.59320991319967 0.862953378692549 0.745040439038678 0.988891278162704 0.0150896904024059 0.164682890702723 0.592483322016193 0.99692811058212 0.885413136308221 0.97090068811993 0.939334912069129 0.997884452832427 0.00376228383074372 0.0463440270148737 0.26382535389974 0.987653568749097 0.655724898231802 0.891590261724728 0.79238842633738 0.991472568712185 0.00636023646843517 0.0760996873927638 0.377886307897298 0.992678673523882 0.763497457948611 0.933064153307868 0.866114639364768 0.994951253028175 0.0154896300278528 0.168369885292091 0.598881301577157 0.997008400516473 0.888080879743882 0.971641905618732 0.940831172659429 0.997939798516917 0.0160985579922829 0.173927085915127 0.608255137355297 0.997123007434682 0.891916070097105 0.972701684740367 0.942974811918206 0.998018794873814 0.0152977209877829 0.166604396086309 0.595835876222764 0.996970396095975 0.886816183292304 0.971290931752223 0.940122369326455 0.997913601548287 0.0075030911685578 0.0886557628697134 0.417722666569259 0.993794015335063 0.792218666924997 0.942737378998996 0.884262956385389 0.995721878727358 0.00802622504380044 0.0942994642334552 0.434330880918987 0.994199203225019 0.803178167685461 0.946295908190019 0.891035310326467 0.996001703088255 0.0109893480483963 0.12509635205871 0.513247157101756 0.995769291030444 0.848576713441538 0.960314304569253 0.918231982274382 0.997085342856648 0.012610488337299 0.141148127421178 0.547913516575338 0.996317187495974 0.865614169556228 0.965293752733051 0.928096235343432 0.997463238686299 0.00742473192988053 0.0878048575063767 0.415152167440167 0.993728437257188 0.790472147712656 0.9421636882436 0.883176030516115 0.99567658358261 0.0111769942601165 0.126982244988678 0.517523299984248 0.995840809279766 0.850763545059449 0.960961676503512 0.919508282714943 0.997134677852897 0.0160679611840403 0.1736494628273 0.607794325435357 0.997117455442929 0.89172953608454 0.972650297378474 0.94287075220031 0.998014968122399 0.0119050965443525 0.134230177672509 0.533441881465889 0.996097051919716 0.858689507131939 0.963287560338613 0.924108890940693 0.997311422048183 0.00652778201888936 0.0779602163858345 0.3840580089032 0.992866440363791 0.76819037596445 0.934680223079873 0.869120378722653 0.995081024832389 0.00299636686747546 0.037233401944844 0.22190932499373 0.98453470648793 0.602503203649766 0.867461111198237 0.752313376881794 0.989307989578263 0.00192598934482875 0.0242299259364167 0.154777937304264 0.976119831612585 0.493218505881277 0.807781806829729 0.661045072156322 0.983446654626768 0.00524787916982012 0.0635707565286179 0.333612795463316 0.991130740240094 0.726828442781759 0.919928718386775 0.842064910636895 0.993880844784693 0.000434286591878128 0.00555977494992619 0.0395972969683933 0.901991700752404 0.179739779069966 0.486172769492791 0.305121070815249 0.930441515419545 0.00447466763491595 0.0546766992067763 0.299001155035342 0.989606082375638 0.693901169681807 0.907308856619059 0.819579925204851 0.992825517739315 0.0105030465483351 0.120174136950931 0.501812083574829 0.995572105419268 0.842603537652535 0.958533441146585 0.914730387174953 0.996949308094572 0.0138728805732136 0.153280457346869 0.571734236306003 0.99665545775492 0.876469155717977 0.968391155116925 0.93428738456286 0.997696486298347 0.0123299060132938 0.138408490370624 0.542263574602678 0.996232629943561 0.862941490182731 0.964522259814893 0.926560778642521 0.997404925986789 0.0073786789670866 0.0873040880339671 0.413631019353626 0.993689250270123 0.78943205505906 0.941821169337496 0.882527730802306 0.995649516025311 0.00608446038856988 0.0730222727026258 0.367458719501362 0.992347268555401 0.755348747437307 0.930223934272435 0.860857254153204 0.994722171027917 0.00855091078399264 0.0998960018420047 0.45007934666043 0.994556067946657 0.81307717708001 0.949449940539975 0.897081816986145 0.996248096585201 0.000807939401048294 0.010297878735592 0.071263846812426 0.944836449951915 0.28967660153692 0.637801164013694 0.449702521664096 0.961381786526971 0.00439930150977205 0.0538014841853722 0.295437277770586 0.989429110563424 0.690265220492796 0.905863944754104 0.81704321980933 0.992702957379993 0.00644134675435125 0.0770012443057224 0.380889192899034 0.992770784005269 0.765792640809292 0.933856306374377 0.867586667981635 0.995014915498564 0.00665452218797156 0.0793630615885346 0.38864720953179 0.993002239873619 0.771619445597858 0.935852131310883 0.87130655253496 0.995174870820025 0.00205685301717596 0.0258370267773603 0.163592211290139 0.977608010828856 0.509684003069069 0.817802459319229 0.675643725589003 0.984485493508293 0.00623357838768628 0.0746886253956504 0.373139436929645 0.992530079971283 0.75982281911566 0.931788764077349 0.863749876450137 0.994848544361959 0.0130526582095175 0.145433457389814 0.55654576797017 0.996443089829966 0.869623635108595 0.966444516701913 0.93039142723934 0.997550057925655 0.0081864601785571 0.0960153432731157 0.439233399320599 0.994313011064452 0.80630955278917 0.94729972900126 0.89295520261329 0.996080286484083 0.015621546922759 0.169579535309185 0.600948901659246 0.997033984578478 0.888934235274848 0.971878304283077 0.941308901230181 0.997957433611796
240161 0.00280032100087378 0.042676357027257 0.162696358891453 0.912092992754614 0.391484636645102 0.823769475624521 0.811575751537879 0.99394971690994 0.00719912724462005 0.103229085763105 0.334109940857648 0.964018622394041 0.624236835698695 0.92349041957421 0.91750560479811 0.997648219954856 0.0193108103829015 0.238146183740522 0.576720569930645 0.986441480256682 0.818549439022715 0.97039397474136 0.967950771794661 0.999132656733446 0.00735976880379041 0.105305256926162 0.33907390328725 0.96478182261593 0.629436770555908 0.925046424393331 0.919172672108092 0.997699805518148 0.00448774399756623 0.0667831504483532 0.237761491210613 0.943362114593677 0.508057746969925 0.882405294908213 0.87364639378734 0.996222436066755 0.0129749058294669 0.172650518450372 0.476327097473898 0.979826410276491 0.750721274858938 0.956296360198538 0.952746419476072 0.998701336664254 0.0105958242474809 0.145303421281273 0.425624196763013 0.97535040851402 0.710435101213952 0.946882664227212 0.942613957507665 0.998406385357963 0.00327683331667211 0.0496008050440195 0.185324772279984 0.923937133680472 0.429607070251938 0.845498058215034 0.834505736358355 0.994827447235814 0.00628086464528307 0.0911870480726303 0.304273189834375 0.958937572802154 0.591505887452843 0.913201547430725 0.90649339696466 0.997302830507841 0.0221445743079088 0.264433957951342 0.610436290964132 0.988189786796067 0.838400081626078 0.974157320724656 0.972015727434764 0.999245747790457 0.0154722673567773 0.199664537151594 0.520938493406366 0.983069557718232 0.782624754781469 0.96318009879604 0.960166016421761 0.99891347722552 0.0124130972119928 0.166339990186423 0.465157433372786 0.978920863655225 0.742237132678005 0.954383775392109 0.950686491242374 0.998641868244918 0.021634712504561 0.259827850431865 0.604758399317428 0.987908595935037 0.835147478979517 0.973550971353275 0.971360606906151 0.999227583948898 0.0103706400273524 0.142628101371187 0.420325843822674 0.974823064309737 0.705948909364417 0.945780147638571 0.941428319292466 0.998371468582692 0.00446343720504247 0.0664439552760012 0.236774219001173 0.943069926483131 0.506694195084061 0.881838027014851 0.873042952715369 0.996201850123043 0.00500823370222114 0.0739916748975453 0.258316824610643 0.948973135600872 0.535562331917317 0.893372636222122 0.88532446319872 0.996615461259827 0.0201947650521969 0.246529190140141 0.587826009766265 0.987038799221442 0.825232795023199 0.971677966575025 0.96933737543257 0.999171337117694 0.0156517870356332 0.20154368711065 0.523862164321403 0.983263493701833 0.78461169610105 0.963593428509447 0.960611797709676 0.998926121455381 0.00450742512420394 0.0670576272075369 0.238559047974242 0.943596520302636 0.509156348279633 0.882860654777315 0.874130832570003 0.996238942382977 0.00653864025869563 0.0945977685761677 0.312909908787621 0.96050228241326 0.601249756695233 0.916357041995346 0.909868691944819 0.997409557064038 0.010675996449032 0.146252180404313 0.427487834716162 0.97553292130496 0.711999932490136 0.94726456384606 0.94302470128643 0.998418461760043 0.0081919076519877 0.115918457065193 0.36367079340679 0.968271480834093 0.654246534380082 0.932196633821461 0.926838893342611 0.997934706894255 0.012099474291811 0.162778337644171 0.458718145287726 0.978379578441653 0.73724942755737 0.953242504584055 0.949457616950382 0.998606272165697 0.00617445382927802 0.089772103323901 0.300645608345768 0.95825515655956 0.587344841293144 0.911828931850882 0.905025732494059 0.997256181914849 0.00290397975425306 0.0441906844259563 0.167723333988617 0.914972125080305 0.400201916300817 0.828999038969268 0.81708681307686 0.994165027030569 0.00765196008419033 0.109058772064411 0.347919650858818 0.966090665285686 0.638539098958728 0.927721355442992 0.922039558334982 0.997788094306661 0.00377776074943591 0.0567798394238051 0.2078518128257 0.933382046280283 0.464883452051011 0.863241258072115 0.853292266243588 0.995512489641166 0.0072233778789949 0.103543081113212 0.33486397598745 0.964135932837039 0.625031047642654 0.923729410389215 0.91776162542468 0.997656154064642 0.00287406663884335 0.0437541501575124 0.166278784614765 0.914160768552529 0.397711903990697 0.827521952550885 0.815529726922795 0.994104479182949 0.016435117124109 0.209648949864452 0.536224560092917 0.984060955805514 0.792880700272385 0.965295050578483 0.96244734842355 0.998978065332918 0.00843013795980324 0.118913889944081 0.370386184631623 0.969147622673979 0.660755954620788 0.934001035804917 0.928774982966991 0.997993434738885 0.0148560766653284 0.193151940467085 0.510632664786024 0.982368867682452 0.775522641196982 0.961688335166519 0.958557391074885 0.998867754735392 0.000830133231792794 0.0130172989930661 0.0543628437248312 0.754282698433156 0.159902623388468 0.580352571195101 0.560306182418129 0.979840312309058 0.0160387278619468 0.205566495716387 0.530047645391538 0.983666989281677 0.788775607377835 0.964454000446912 0.961540035852903 0.998952413589871 0.013477640436627 0.178223011015226 0.485944176975223 0.980573994757836 0.757860834080978 0.95787842665393 0.954450872447748 0.998750354061579 0.00316382914796869 0.0479671627085319 0.180067896775302 0.921425595132066 0.421001791036978 0.840842673505809 0.829585893935102 0.994643081977923 0.0222093240454951 0.265015150980881 0.611146116420904 0.988224583764841 0.838804219698547 0.974232384105585 0.97209683317131 0.999247994867168 0.0216125876318391 0.259626776764129 0.604508400492044 0.987896097346167 0.835003447692973 0.973524029381245 0.971331499449353 0.999226776363735 0.00509883923691357 0.075235914490372 0.261784401618064 0.949838726488489 0.540041719780934 0.895077120696312 0.88714134855645 0.996675705743053 0.0146630832517827 0.191092013608769 0.507315776458771 0.982137517412515 0.773203730685692 0.961196340224786 0.958026943686464 0.998852644910147 0.0198943549792525 0.243699325699816 0.584115579746051 0.986841676088545 0.82301606335945 0.971254028780002 0.968879524634049 0.999158576926569 0.0115166432173826 0.156084076867288 0.446341739515487 0.977297162039233 0.727457796456633 0.950964685648143 0.947005665529427 0.998534979504527 0.014447302302838 0.188777335737653 0.503555175059391 0.981871666515295 0.770554736624028 0.960631310871493 0.957417808510925 0.998835273570911 0.0106357650464793 0.145776325555639 0.426554114531901 0.975441669531195 0.711216768934413 0.947073603071977 0.942819314275882 0.998412424393189 0.0142558355754939 0.186713211140128 0.500171329239129 0.981629158488736 0.768152877430195 0.960116206138927 0.956862546003899 0.998819419832303 0.0224427810385204 0.267103690022 0.61368484435844 0.988348398021209 0.840245153431488 0.974499524887782 0.972385486311997 0.999255989193794 0.0194040039374714 0.239038054298056 0.577918570290245 0.986506985426586 0.819277474367917 0.970534694248397 0.968102722301004 0.999136900770284 0.0106585871626825 0.146046324645475 0.427084151255663 0.975493516490464 0.711661549228245 0.947182097110331 0.94293600373915 0.998415854802565 0.00360089515506664 0.0542566897300577 0.200039167306714 0.930326398573545 0.452933679325684 0.85745969244513 0.847164567014667 0.995292281815218 0.00870454270786173 0.122340875564852 0.377951600051768 0.970099162799951 0.667960144089531 0.935964934316629 0.930882882702118 0.998057104177781 0.00160935751111996 0.0249506292739515 0.100345302768721 0.856235611844182 0.269695406808232 0.728495983933527 0.712014687223574 0.98950690108988 0.0120602964916413 0.16233143602017 0.457903129679451 0.978310026460095 0.736612995725804 0.95309596440558 0.949299845662515 0.998601695606143 0.00522056524632948 0.07690261662297 0.266393249261936 0.950956657996476 0.545926613541923 0.897283528651611 0.889494033727287 0.996753361398089 0.0206565385053652 0.250841373930182 0.593406398682473 0.987330770122407 0.828536515185884 0.972306255161709 0.970015984840781 0.999190228238452 0.0194305969486802 0.239292199982384 0.578259221605415 0.986525563838634 0.819484176100542 0.970574608789016 0.968145823132965 0.999138104357341 0.0221592463424341 0.264565727773806 0.610597353344955 0.988197689255531 0.838491830486256 0.974174367213586 0.972034146019158 0.999246258118962 0.0183453635992611 0.228792471493224 0.563911755315503 0.985724283426009 0.810656012841405 0.968854723917368 0.966288908872034 0.999086155488459 0.00761940335459437 0.10864199617752 0.346945518016473 0.965949629429007 0.637546830448194 0.927432720966248 0.921730148670218 0.997778591397467 0.00949312026435572 0.132052812205054 0.398736224585453 0.972535970933687 0.687077519547682 0.941014411892952 0.936305833441725 0.998219624596235 0.00179888580244898 0.0278124013777164 0.110871345294508 0.869425886489632 0.292215896018432 0.749984096147054 0.734331514772936 0.990603817958871 0.0156797658082797 0.201835826250367 0.524314712757416 0.983293326104134 0.784918165295394 0.963657026384438 0.960680391597105 0.998928066052828 0.0155843269236722 0.200838493507223 0.522767574046232 0.983191131294235 0.783869231103503 0.963439182357884 0.960445437634522 0.998921404120205 0.00151214395110944 0.0234766354250682 0.0948505409359632 0.848381882779687 0.257582360967739 0.715978715126961 0.699051472836568 0.988838768800277 0.00675508622842819 0.097443285045028 0.32000132687798 0.961727439097172 0.6090830630266 0.918835804508282 0.91252138102343 0.997492896674815 0.0154006070158568 0.198912141234151 0.519761677287775 0.982990901895381 0.781821541660395 0.963012516696275 0.95998528594532 0.998908347695765 0.0185711718019644 0.230999069262416 0.566974278755127 0.985898613316374 0.81256169095243 0.969228627909886 0.966692556931141 0.999097464427131 0.00602887434887035 0.0878296741619178 0.295622317775726 0.957284205128345 0.581514398645795 0.90987969841022 0.902942107131592 0.997189702547811 0.0046174800474029 0.0685897026851867 0.242988898634812 0.9448725051935 0.515211078455506 0.885343679855957 0.876773076978464 0.996328660269097 0.0192050915703999 0.237132117016443 0.575353576313573 0.986366412219735 0.817716591245914 0.970232739290413 0.967776672412048 0.999127792475947 0.0166704558909015 0.212054478134911 0.539817897576628 0.984286134151232 0.795244792336711 0.965776123444856 0.962966381118051 0.998992718396597 0.00132494399882347 0.0206264532499952 0.0840812990167096 0.83056265323867 0.23309476118741 0.688315426076102 0.670498239889806 0.98727951197711 0.00776940388688684 0.110559225190511 0.351410200887173 0.966589940412007 0.642074389116148 0.928743905003334 0.923135830251211 0.997821714325093 0.0209967342656097 0.253989349895058 0.597425103654347 0.98753775853934 0.830893512735927 0.972751937996683 0.97049740723135 0.999203614482583 0.0179805144680114 0.225202451600714 0.558873957506843 0.985433494597878 0.807495597495741 0.968231385603551 0.965616041047003 0.999067283419027 0.017634235991016 0.221766609946653 0.553987307250293 0.985146545437718 0.804399169221203 0.967616703774117 0.964952587378774 0.999048650320529 0.00234271531056825 0.0359373670489398 0.139772193598361 0.896653329261436 0.349790985278928 0.796281819811722 0.782687903943619 0.992773153087769 0.0188980853849885 0.234173167351187 0.571335025759333 0.986143721823056 0.815255136807748 0.969754602857994 0.967260416642963 0.999113358508867 0.00484297346359256 0.0717141834835217 0.251909168424112 0.947315342789074 0.527165580775828 0.890117622151295 0.881856253249019 0.996499793186507 0.0219049993818963 0.262276193612411 0.60778807053591 0.988059270661571 0.836887455272276 0.973875829673567 0.971711586503785 0.999237318156746 0.018307143439478 0.228417831224686 0.563389243491365 0.985694357101618 0.810329705781649 0.968790553439672 0.96621963621262 0.999084213764021 0.00968312124022597 0.134363046942228 0.403542820693167 0.973065377393032 0.691363261591169 0.942115274003098 0.937488735214924 0.998254832159838 0.00374503930939421 0.0563139861628167 0.206417733309317 0.932837020736395 0.46271185719036 0.862207101044491 0.852195757317429 0.995473310502858 0.0147636275041901 0.192166388791492 0.509049212577454 0.982258785675295 0.774417652080708 0.961454198280673 0.958304949412368 0.998860565948757 0.00955194023868394 0.132769230182236 0.400232298014114 0.972702051883418 0.688416776616182 0.941359617002439 0.936676740529819 0.998230673475657 0.00339143246905249 0.0512521658068705 0.190588642914276 0.926325825588946 0.438078361530299 0.849950015690558 0.839214202469984 0.995001929999582 0.0161915947811054 0.207145483982241 0.532448563631247 0.983821169370518 0.790377467174776 0.96478305376837 0.96189499831068 0.998962454773355 0.0150336548088806 0.195038793240682 0.513646535336117 0.982576584600237 0.777615610065214 0.962130302501144 0.9590339387099 0.998881315358852 0.00877056611093111 0.123161735074462 0.379745440898589 0.970319488554227 0.669648656985714 0.936420295324984 0.931371732941917 0.998071829963463 0.00664526419685449 0.0960015887131518 0.316421231854954 0.961115393289567 0.605146962185506 0.917596616610263 0.911195104239454 0.99745128791227 0.0212006599965321 0.255864750241881 0.599797514262616 0.987658690628927 0.83227633486306 0.973012428870523 0.970778803915715 0.999211432907217 0.020329540791345 0.24779246813592 0.589469952378862 0.987125368131423 0.826209795280798 0.97186420719847 0.969538524856952 0.999176939396088 0.0118379221005351 0.159786417585959 0.453231420869686 0.977906719880168 0.732942345429142 0.952246708558161 0.948385578592634 0.998575145801514 0.0083183789892739 0.117511020283246 0.367253186092371 0.968742657730554 0.65773264932345 0.933166554415047 0.927879526401363 0.997966302256022 0.00518062459675049 0.0763563572232232 0.264887229942837 0.950595346364741 0.544012177456235 0.896569804485448 0.888732896113611 0.996728282010248 0.0167369944597367 0.212732160583609 0.540824093724865 0.984348669977929 0.795903651133207 0.96590977150383 0.963110582427157 0.998996786686464 0.00252885604952422 0.0386892605752093 0.149244314188511 0.903542724984168 0.367416746422984 0.808432753067202 0.795441363778736 0.993302775617183 0.00889467604954481 0.124700922102919 0.383090265256324 0.97072506232308 0.67277725389816 0.937259137823922 0.93227236640635 0.998098920721132 0.0100699397138796 0.139031301514703 0.413100245247275 0.974083061615387 0.69974030304965 0.94423534492831 0.939767423016335 0.99832241153582 0.0165008088691014 0.210321782173653 0.537233053401777 0.984124447197035 0.793545966087306 0.965430667866836 0.962593662515383 0.998982197552877 0.00254986646080543 0.0389989551103632 0.150300602216514 0.904263245986277 0.369346797511301 0.809714108873438 0.796787773558508 0.993357731894042 0.00617700558675049 0.0898060820534413 0.300733032146726 0.958271784665495 0.587445605475005 0.911862351865264 0.905061462679556 0.997257319316336 0.0193652714467346 0.238667614062495 0.577421462134767 0.986479836108667 0.81897558698368 0.970476368860221 0.968039741449575 0.999135141847865 0.010437657583644 0.143425930506968 0.42191263376741 0.97498232646367 0.707298302141758 0.946112971380158 0.941786212112206 0.998382017450802 0.0135468908838287 0.178985172586618 0.487242046570036 0.980672709862002 0.758812919195248 0.958087541946783 0.954676198897909 0.998756821357856
