## Supplementary material for "Assessing measurement uncertainty at laboratory network scale and its impact on diagnostic performance in the absence of a gold standard: application to ELISA tests for *Coxiella burnetii in ruminants*": code and data: ppp_goat.csv (part 183 of 228)

ppp[1	1] ppp[2	1] ppp[3	1] ppp[4	1] ppp[5	1] ppp[6	1] ppp[7	1] ppp[8	1] ppp[1	2] ppp[2	2] ppp[3	2] ppp[4	2] ppp[5	2] ppp[6	2] ppp[7	2] ppp[8	2] ppp[1	3] ppp[2	3] ppp[3	3] ppp[4	3] ppp[5	3] ppp[6	3] ppp[7	3] ppp[8	3] ppp[1	4] ppp[2	4] ppp[3	4] ppp[4	4] ppp[5	4] ppp[6	4] ppp[7	4] ppp[8	4] ppp[1	5] ppp[2	5] ppp[3	5] ppp[4	5] ppp[5	5] ppp[6	5] ppp[7	5] ppp[8	5] ppp[1	6] ppp[2	6] ppp[3	6] ppp[4	6] ppp[5	6] ppp[6	6] ppp[7	6] ppp[8	6] ppp[1	7] ppp[2	7] ppp[3	7] ppp[4	7] ppp[5	7] ppp[6	7] ppp[7	7] ppp[8	7] ppp[1	8] ppp[2	8] ppp[3	8] ppp[4	8] ppp[5	8] ppp[6	8] ppp[7	8] ppp[8	8] ppp[1	9] ppp[2	9] ppp[3	9] ppp[4	9] ppp[5	9] ppp[6	9] ppp[7	9] ppp[8	9] ppp[1	10] ppp[2	10] ppp[3	10] ppp[4	10] ppp[5	10] ppp[6	10] ppp[7	10] ppp[8	10] ppp[1	11] ppp[2	11] ppp[3	11] ppp[4	11] ppp[5	11] ppp[6	11] ppp[7	11] ppp[8	11] ppp[1	12] ppp[2	12] ppp[3	12] ppp[4	12] ppp[5	12] ppp[6	12] ppp[7	12] ppp[8	12] ppp[1	13] ppp[2	13] ppp[3	13] ppp[4	13] ppp[5	13] ppp[6	13] ppp[7	13] ppp[8	13] ppp[1	14] ppp[2	14] ppp[3	14] ppp[4	14] ppp[5	14] ppp[6	14] ppp[7	14] ppp[8	14] ppp[1	15] ppp[2	15] ppp[3	15] ppp[4	15] ppp[5	15] ppp[6	15] ppp[7	15] ppp[8	15] ppp[1	16] ppp[2	16] ppp[3	16] ppp[4	16] ppp[5	16] ppp[6	16] ppp[7	16] ppp[8	16] ppp[1	17] ppp[2	17] ppp[3	17] ppp[4	17] ppp[5	17] ppp[6	17] ppp[7	17] ppp[8	17] ppp[1	18] ppp[2	18] ppp[3	18] ppp[4	18] ppp[5	18] ppp[6	18] ppp[7	18] ppp[8	18] ppp[1	19] ppp[2	19] ppp[3	19] ppp[4	19] ppp[5	19] ppp[6	19] ppp[7	19] ppp[8	19] ppp[1	20] ppp[2	20] ppp[3	20] ppp[4	20] ppp[5	20] ppp[6	20] ppp[7	20] ppp[8	20] ppp[1	21] ppp[2	21] ppp[3	21] ppp[4	21] ppp[5	21] ppp[6	21] ppp[7	21] ppp[8	21] ppp[1	22] ppp[2	22] ppp[3	22] ppp[4	22] ppp[5	22] ppp[6	22] ppp[7	22] ppp[8	22] ppp[1	23] ppp[2	23] ppp[3	23] ppp[4	23] ppp[5	23] ppp[6	23] ppp[7	23] ppp[8	23] ppp[1	24] ppp[2	24] ppp[3	24] ppp[4	24] ppp[5	24] ppp[6	24] ppp[7	24] ppp[8	24] ppp[1	25] ppp[2	25] ppp[3	25] ppp[4	25] ppp[5	25] ppp[6	25] ppp[7	25] ppp[8	25] ppp[1	26] ppp[2	26] ppp[3	26] ppp[4	26] ppp[5	26] ppp[6	26] ppp[7	26] ppp[8	26] ppp[1	27] ppp[2	27] ppp[3	27] ppp[4	27] ppp[5	27] ppp[6	27] ppp[7	27] ppp[8	27] ppp[1	28] ppp[2	28] ppp[3	28] ppp[4	28] ppp[5	28] ppp[6	28] ppp[7	28] ppp[8	28] ppp[1	29] ppp[2	29] ppp[3	29] ppp[4	29] ppp[5	29] ppp[6	29] ppp[7	29] ppp[8	29] ppp[1	30] ppp[2	30] ppp[3	30] ppp[4	30] ppp[5	30] ppp[6	30] ppp[7	30] ppp[8	30] ppp[1	31] ppp[2	31] ppp[3	31] ppp[4	31] ppp[5	31] ppp[6	31] ppp[7	31] ppp[8	31] ppp[1	32] ppp[2	32] ppp[3	32] ppp[4	32] ppp[5	32] ppp[6	32] ppp[7	32] ppp[8	32] ppp[1	33] ppp[2	33] ppp[3	33] ppp[4	33] ppp[5	33] ppp[6	33] ppp[7	33] ppp[8	33] ppp[1	34] ppp[2	34] ppp[3	34] ppp[4	34] ppp[5	34] ppp[6	34] ppp[7	34] ppp[8	34] ppp[1	35] ppp[2	35] ppp[3	35] ppp[4	35] ppp[5	35] ppp[6	35] ppp[7	35] ppp[8	35] ppp[1	36] ppp[2	36] ppp[3	36] ppp[4	36] ppp[5	36] ppp[6	36] ppp[7	36] ppp[8	36] ppp[1	37] ppp[2	37] ppp[3	37] ppp[4	37] ppp[5	37] ppp[6	37] ppp[7	37] ppp[8	37] ppp[1	38] ppp[2	38] ppp[3	38] ppp[4	38] ppp[5	38] ppp[6	38] ppp[7	38] ppp[8	38] ppp[1	39] ppp[2	39] ppp[3	39] ppp[4	39] ppp[5	39] ppp[6	39] ppp[7	39] ppp[8	39] ppp[1	40] ppp[2	40] ppp[3	40] ppp[4	40] ppp[5	40] ppp[6	40] ppp[7	40] ppp[8	40] ppp[1	41] ppp[2	41] ppp[3	41] ppp[4	41] ppp[5	41] ppp[6	41] ppp[7	41] ppp[8	41] ppp[1	42] ppp[2	42] ppp[3	42] ppp[4	42] ppp[5	42] ppp[6	42] ppp[7	42] ppp[8	42] ppp[1	43] ppp[2	43] ppp[3	43] ppp[4	43] ppp[5	43] ppp[6	43] ppp[7	43] ppp[8	43] ppp[1	44] ppp[2	44] ppp[3	44] ppp[4	44] ppp[5	44] ppp[6	44] ppp[7	44] ppp[8	44] ppp[1	45] ppp[2	45] ppp[3	45] ppp[4	45] ppp[5	45] ppp[6	45] ppp[7	45] ppp[8	45] ppp[1	46] ppp[2	46] ppp[3	46] ppp[4	46] ppp[5	46] ppp[6	46] ppp[7	46] ppp[8	46] ppp[1	47] ppp[2	47] ppp[3	47] ppp[4	47] ppp[5	47] ppp[6	47] ppp[7	47] ppp[8	47] ppp[1	48] ppp[2	48] ppp[3	48] ppp[4	48] ppp[5	48] ppp[6	48] ppp[7	48] ppp[8	48] ppp[1	49] ppp[2	49] ppp[3	49] ppp[4	49] ppp[5	49] ppp[6	49] ppp[7	49] ppp[8	49] ppp[1	50] ppp[2	50] ppp[3	50] ppp[4	50] ppp[5	50] ppp[6	50] ppp[7	50] ppp[8	50] ppp[1	51] ppp[2	51] ppp[3	51] ppp[4	51] ppp[5	51] ppp[6	51] ppp[7	51] ppp[8	51] ppp[1	52] ppp[2	52] ppp[3	52] ppp[4	52] ppp[5	52] ppp[6	52] ppp[7	52] ppp[8	52] ppp[1	53] ppp[2	53] ppp[3	53] ppp[4	53] ppp[5	53] ppp[6	53] ppp[7	53] ppp[8	53] ppp[1	54] ppp[2	54] ppp[3	54] ppp[4	54] ppp[5	54] ppp[6	54] ppp[7	54] ppp[8	54] ppp[1	55] ppp[2	55] ppp[3	55] ppp[4	55] ppp[5	55] ppp[6	55] ppp[7	55] ppp[8	55] ppp[1	56] ppp[2	56] ppp[3	56] ppp[4	56] ppp[5	56] ppp[6	56] ppp[7	56] ppp[8	56] ppp[1	57] ppp[2	57] ppp[3	57] ppp[4	57] ppp[5	57] ppp[6	57] ppp[7	57] ppp[8	57] ppp[1	58] ppp[2	58] ppp[3	58] ppp[4	58] ppp[5	58] ppp[6	58] ppp[7	58] ppp[8	58] ppp[1	59] ppp[2	59] ppp[3	59] ppp[4	59] ppp[5	59] ppp[6	59] ppp[7	59] ppp[8	59] ppp[1	60] ppp[2	60] ppp[3	60] ppp[4	60] ppp[5	60] ppp[6	60] ppp[7	60] ppp[8	60] ppp[1	61] ppp[2	61] ppp[3	61] ppp[4	61] ppp[5	61] ppp[6	61] ppp[7	61] ppp[8	61] ppp[1	62] ppp[2	62] ppp[3	62] ppp[4	62] ppp[5	62] ppp[6	62] ppp[7	62] ppp[8	62] ppp[1	63] ppp[2	63] ppp[3	63] ppp[4	63] ppp[5	63] ppp[6	63] ppp[7	63] ppp[8	63] ppp[1	64] ppp[2	64] ppp[3	64] ppp[4	64] ppp[5	64] ppp[6	64] ppp[7	64] ppp[8	64] ppp[1	65] ppp[2	65] ppp[3	65] ppp[4	65] ppp[5	65] ppp[6	65] ppp[7	65] ppp[8	65] ppp[1	66] ppp[2	66] ppp[3	66] ppp[4	66] ppp[5	66] ppp[6	66] ppp[7	66] ppp[8	66] ppp[1	67] ppp[2	67] ppp[3	67] ppp[4	67] ppp[5	67] ppp[6	67] ppp[7	67] ppp[8	67] ppp[1	68] ppp[2	68] ppp[3	68] ppp[4	68] ppp[5	68] ppp[6	68] ppp[7	68] ppp[8	68] ppp[1	69] ppp[2	69] ppp[3	69] ppp[4	69] ppp[5	69] ppp[6	69] ppp[7	69] ppp[8	69] ppp[1	70] ppp[2	70] ppp[3	70] ppp[4	70] ppp[5	70] ppp[6	70] ppp[7	70] ppp[8	70] ppp[1	71] ppp[2	71] ppp[3	71] ppp[4	71] ppp[5	71] ppp[6	71] ppp[7	71] ppp[8	71] ppp[1	72] ppp[2	72] ppp[3	72] ppp[4	72] ppp[5	72] ppp[6	72] ppp[7	72] ppp[8	72] ppp[1	73] ppp[2	73] ppp[3	73] ppp[4	73] ppp[5	73] ppp[6	73] ppp[7	73] ppp[8	73] ppp[1	74] ppp[2	74] ppp[3	74] ppp[4	74] ppp[5	74] ppp[6	74] ppp[7	74] ppp[8	74] ppp[1	75] ppp[2	75] ppp[3	75] ppp[4	75] ppp[5	75] ppp[6	75] ppp[7	75] ppp[8	75] ppp[1	76] ppp[2	76] ppp[3	76] ppp[4	76] ppp[5	76] ppp[6	76] ppp[7	76] ppp[8	76] ppp[1	77] ppp[2	77] ppp[3	77] ppp[4	77] ppp[5	77] ppp[6	77] ppp[7	77] ppp[8	77] ppp[1	78] ppp[2	78] ppp[3	78] ppp[4	78] ppp[5	78] ppp[6	78] ppp[7	78] ppp[8	78] ppp[1	79] ppp[2	79] ppp[3	79] ppp[4	79] ppp[5	79] ppp[6	79] ppp[7	79] ppp[8	79] ppp[1	80] ppp[2	80] ppp[3	80] ppp[4	80] ppp[5	80] ppp[6	80] ppp[7	80] ppp[8	80] ppp[1	81] ppp[2	81] ppp[3	81] ppp[4	81] ppp[5	81] ppp[6	81] ppp[7	81] ppp[8	81] ppp[1	82] ppp[2	82] ppp[3	82] ppp[4	82] ppp[5	82] ppp[6	82] ppp[7	82] ppp[8	82] ppp[1	83] ppp[2	83] ppp[3	83] ppp[4	83] ppp[5	83] ppp[6	83] ppp[7	83] ppp[8	83] ppp[1	84] ppp[2	84] ppp[3	84] ppp[4	84] ppp[5	84] ppp[6	84] ppp[7	84] ppp[8	84] ppp[1	85] ppp[2	85] ppp[3	85] ppp[4	85] ppp[5	85] ppp[6	85] ppp[7	85] ppp[8	85] ppp[1	86] ppp[2	86] ppp[3	86] ppp[4	86] ppp[5	86] ppp[6	86] ppp[7	86] ppp[8	86] ppp[1	87] ppp[2	87] ppp[3	87] ppp[4	87] ppp[5	87] ppp[6	87] ppp[7	87] ppp[8	87] ppp[1	88] ppp[2	88] ppp[3	88] ppp[4	88] ppp[5	88] ppp[6	88] ppp[7	88] ppp[8	88] ppp[1	89] ppp[2	89] ppp[3	89] ppp[4	89] ppp[5	89] ppp[6	89] ppp[7	89] ppp[8	89] ppp[1	90] ppp[2	90] ppp[3	90] ppp[4	90] ppp[5	90] ppp[6	90] ppp[7	90] ppp[8	90] ppp[1	91] ppp[2	91] ppp[3	91] ppp[4	91] ppp[5	91] ppp[6	91] ppp[7	91] ppp[8	91] ppp[1	92] ppp[2	92] ppp[3	92] ppp[4	92] ppp[5	92] ppp[6	92] ppp[7	92] ppp[8	92] ppp[1	93] ppp[2	93] ppp[3	93] ppp[4	93] ppp[5	93] ppp[6	93] ppp[7	93] ppp[8	93] ppp[1	94] ppp[2	94] ppp[3	94] ppp[4	94] ppp[5	94] ppp[6	94] ppp[7	94] ppp[8	94] ppp[1	95] ppp[2	95] ppp[3	95] ppp[4	95] ppp[5	95] ppp[6	95] ppp[7	95] ppp[8	95] ppp[1	96] ppp[2	96] ppp[3	96] ppp[4	96] ppp[5	96] ppp[6	96] ppp[7	96] ppp[8	96] ppp[1	97] ppp[2	97] ppp[3	97] ppp[4	97] ppp[5	97] ppp[6	97] ppp[7	97] ppp[8	97] ppp[1	98] ppp[2	98] ppp[3	98] ppp[4	98] ppp[5	98] ppp[6	98] ppp[7	98] ppp[8	98] ppp[1	99] ppp[2	99] ppp[3	99] ppp[4	99] ppp[5	99] ppp[6	99] ppp[7	99] ppp[8	99] ppp[1	100] ppp[2	100] ppp[3	100] ppp[4	100] ppp[5	100] ppp[6	100] ppp[7	100] ppp[8	100] ppp[1	101] ppp[2	101] ppp[3	101] ppp[4	101] ppp[5	101] ppp[6	101] ppp[7	101] ppp[8	101] ppp[1	102] ppp[2	102] ppp[3	102] ppp[4	102] ppp[5	102] ppp[6	102] ppp[7	102] ppp[8	102] ppp[1	103] ppp[2	103] ppp[3	103] ppp[4	103] ppp[5	103] ppp[6	103] ppp[7	103] ppp[8	103] ppp[1	104] ppp[2	104] ppp[3	104] ppp[4	104] ppp[5	104] ppp[6	104] ppp[7	104] ppp[8	104]
240181 0.00365848281103477 0.0661906380024485 0.172412558181154 0.856507904341035 0.694657386612038 0.787308592655919 0.843027220647811 0.987180592638656 0.00331530688536347 0.0603369886261258 0.15876214779906 0.843926833009883 0.673298437759499 0.770287491946896 0.829499478521384 0.9858675725193 0.0113030254130874 0.180789280897946 0.393433937444144 0.94893823289917 0.876284732692589 0.920158466032842 0.943569004863446 0.995846396962684 0.00354118137119689 0.0641975626966527 0.167795750391998 0.852441230238588 0.687676373298591 0.781780418987594 0.838650465163348 0.986760034110488 0.00579468125502026 0.101133328255353 0.248507858049572 0.904531595184188 0.783133729393838 0.854559150080471 0.895009562152704 0.991885306554246 0.0109816290248609 0.176508988183851 0.386494371615118 0.947506081720162 0.873087369129863 0.917988877833927 0.941995465761387 0.99572397059376 0.00436419943820759 0.0780142347597319 0.199163649279524 0.876930487861479 0.730877477040717 0.81545798792473 0.865066186806184 0.989238788109686 0.00266711882207618 0.0490893724389023 0.131739097682661 0.81298735995945 0.623619555830267 0.72943022832654 0.796389996678848 0.982481921352267 0.00794989832197551 0.133969706036564 0.31255583490258 0.928708028283605 0.83235513787209 0.889849530559706 0.921387786602249 0.99408493319271 0.0127993661813301 0.200180061070338 0.423832360893433 0.954702481876993 0.889293837722264 0.9289282701194 0.949907378099569 0.996335735630225 0.00697552941288865 0.119408989578763 0.284972138218101 0.919478177290519 0.813160532962391 0.876259151919675 0.911300731787218 0.993257688048054 0.00950554761890515 0.156299914276949 0.352535716402098 0.939760483260865 0.856029592066798 0.906318566546284 0.933493835620388 0.995055908277562 0.00897185324937224 0.148762209469958 0.339340692822088 0.936372909720588 0.848691527745408 0.901248002706857 0.929780188771403 0.994760540251289 0.00107829398300131 0.0204124226847205 0.0577101818234937 0.636991230768273 0.400766971570919 0.521118244533226 0.612224418826678 0.957695567213808 0.00339812113493267 0.0617559125165615 0.162096416892376 0.847159805513386 0.678720325134176 0.774638522772573 0.832972157376202 0.986208368037515 0.000756770213006308 0.0144090410407396 0.041198711788636 0.55179634217036 0.319370116539575 0.432937948566543 0.525546373894047 0.940768326527727 0.0136184043387508 0.210433749213886 0.439250560788075 0.957344374012239 0.895332330457589 0.932967848590976 0.952815113515558 0.996558200762486 0.0113412844686839 0.181296029682919 0.394249877909437 0.949103588249679 0.876654782941728 0.92040920314598 0.943750716943588 0.995860510383668 0.00275911317507329 0.0507011650362146 0.135677402087786 0.818102176085389 0.631566453504415 0.736088489374445 0.80184811239643 0.983057648853404 0.00341348649982353 0.0620187345212732 0.162712213351507 0.847745034492658 0.679706667684659 0.775427826310398 0.833601040740879 0.986269805657562 0.00523643926738533 0.0922426033103999 0.229976065548986 0.895365792381873 0.765336404519139 0.841436602711351 0.88504574360352 0.991022991053154 0.00929814913567094 0.153385643991865 0.347469433430937 0.938487370320609 0.853263202913945 0.904410576166828 0.932097851657188 0.994945133044636 0.00479755872553047 0.0851355903568889 0.214767804430649 0.886832406145743 0.749169314374033 0.829343340690229 0.875787471444066 0.990205537346605 0.0116840453402632 0.185809881614832 0.401465831047996 0.950539106637982 0.879875072569827 0.922588027761116 0.945328514776154 0.995982845252712 0.0136454497076621 0.210768139486031 0.439746046217193 0.957426435961897 0.895520672929812 0.933093529245096 0.95290546032628 0.996565092858217 0.00531775878310163 0.0935480246250752 0.232730958093164 0.896808304907883 0.768107259983833 0.843492637791472 0.886612513414465 0.991159770740413 0.00367308747309668 0.0664382252432979 0.172983867764117 0.856998654141769 0.695504886437783 0.787977422637132 0.843555653856157 0.987231098151955 0.0041773734233475 0.0749117633893102 0.192247904786238 0.872109290189574 0.722147571452856 0.808753816036856 0.85985448808097 0.988760834237543 0.00170867413716294 0.0319838046284325 0.0885144079960306 0.735614457752403 0.514670391239542 0.633089089816472 0.714561192089493 0.972896290739149 0.00711673087526297 0.121547538134904 0.289102359324006 0.920959852437797 0.816207501026743 0.878430949865601 0.912918628553179 0.993391510193264 0.00392246639483048 0.0706467913412996 0.182621363806652 0.864890890764108 0.709286519520283 0.798784553677631 0.852061736246703 0.988036152192558 0.0127468986457658 0.199514714587809 0.422816623074386 0.954522204533241 0.888883541641748 0.928653081101904 0.949709022239724 0.996320513810317 0.00139443599543616 0.0262481354172539 0.0734098748332846 0.694184397405165 0.463852176774537 0.584664045333893 0.671306157369289 0.966980003668202 0.00801744766339025 0.134962358265009 0.314391356110165 0.929270672989876 0.833541914734961 0.890682752648443 0.922003351581189 0.99413487409019 0.0102993226869994 0.167281708182485 0.371238469064246 0.944186120701313 0.865727796585864 0.912973572911919 0.938349664185525 0.995438854552015 0.00160151218512701 0.0300350209499744 0.0834180169879321 0.722805545533937 0.498455420055486 0.617893166642242 0.70114667724826 0.971132040908818 0.0089352347910325 0.148240383698007 0.338416129396069 0.93612659818821 0.848160827174617 0.900880110164059 0.929510276921673 0.99473898744894 0.0116399109940946 0.18523129096378 0.400546074983684 0.950358771326219 0.879469764470013 0.9223141112466 0.945130278203742 0.99596749572709 0.00149443604761442 0.0280803653177743 0.0782695759365891 0.708707369345033 0.481137713015062 0.60140164002718 0.686424822900794 0.969124303026848 0.0126409185757326 0.198167604543607 0.420754287059343 0.954153706811185 0.888045567334791 0.928090762132454 0.949303595614186 0.996289383049045 0.0132980346017748 0.206452424231496 0.433315945320067 0.956348025329743 0.893049324386254 0.931442888580215 0.951718306036772 0.996474434187132 0.0137466636440577 0.212017206310343 0.441592833621256 0.957730800057713 0.896219636883069 0.933559780712993 0.953240566963283 0.996590645850532 0.00647092803551009 0.111685842871766 0.269821813780689 0.913700683890347 0.801402325221515 0.86782642821828 0.904997124526394 0.992732079028368 0.0112307888511123 0.179830888156064 0.391887532762701 0.948623114948215 0.875580035163498 0.919680772260245 0.943222734303336 0.995819488479951 0.00734713379567071 0.125016154251107 0.29574274041256 0.923264719177314 0.820973222016975 0.881816843036781 0.915436452155057 0.993598898929122 0.00903815506225096 0.149705506127942 0.341008332326622 0.93681412965078 0.849643138687188 0.901907278919445 0.930263720935354 0.994799121966208 0.00123879637306424 0.0233834134833868 0.0657454490169857 0.668464784155179 0.434540474355999 0.555629750555143 0.644647390350049 0.962979448157522 0.00349358905191395 0.0633866249855164 0.165908178846603 0.85072506164804 0.684752596447492 0.779455057403977 0.836804610603988 0.986581457115182 0.0025401394947316 0.0468561026981972 0.126244959112834 0.805437513288587 0.612072657365255 0.719670265755341 0.78834454381678 0.981620004861997 0.013399107322222 0.207712532222771 0.435201344515142 0.956667279744187 0.893780103811291 0.931931325537565 0.952069723508332 0.996501292503727 0.0038874555060321 0.070058105283407 0.181281620435374 0.863835628755126 0.707427040056019 0.797333958806598 0.85092354401395 0.98792928576309 0.00384262224386657 0.0693032328845512 0.179559721326939 0.86246010929005 0.7050110544054 0.795445724974623 0.849440321972572 0.987789629097389 0.011940734014458 0.189159802537241 0.406761349726458 0.951562822183236 0.882180068994251 0.924144092638158 0.946454001198089 0.996069879112736 0.0117768844349506 0.187024469474047 0.403391672605357 0.950914259266083 0.88071894180134 0.923158046152966 0.945740932893668 0.996014759823867 0.00932623993394309 0.153781469846797 0.348160141345659 0.938662915325456 0.853644032224178 0.904673491691577 0.932290315525454 0.994960423839362 0.00994986210867099 0.162480219994336 0.363135723546213 0.942319664836159 0.861622162514215 0.910162659746071 0.936301200409529 0.99527775457425 0.00274566124332033 0.0504658022723797 0.135103707489793 0.817371735753496 0.630425335781263 0.735135334976164 0.801068272642091 0.982975829857869 0.0103491857712979 0.167962602623296 0.372378297304294 0.944442738590828 0.866294062658299 0.913360529710957 0.938631372458128 0.995460958367241 0.00605804175484237 0.10527090366539 0.25695126048473 0.908323369207729 0.790631086383226 0.8600285738998 0.899137356784789 0.992237377343488 0.000880205471125188 0.0167220059004974 0.0476042953552136 0.588834792815378 0.353098097335467 0.470370985319781 0.563036256781916 0.94865412828983 0.00410163607427867 0.0736484309629601 0.189410938754819 0.870046038460551 0.718446057854198 0.805895944293721 0.857625806514146 0.988554815928256 0.00126451165306411 0.0238578322209532 0.0670203566287329 0.673007929224406 0.439601840834145 0.560702981091746 0.649345706531132 0.963705878797628 0.0073242936202813 0.124673457233293 0.29508987759931 0.923042207434962 0.820511756672915 0.881489570884416 0.915193325638868 0.993578919027734 0.0076970639521221 0.130235152272545 0.305599703637071 0.926520905026416 0.827760278331974 0.886615834142861 0.918995677942824 0.993890273737044 0.0136170621176824 0.210417147023994 0.439225948470526 0.957340293277826 0.895322965885187 0.932961599129442 0.952810620838762 0.996557858007544 0.00856595248969517 0.142944184244522 0.328949509325327 0.93353283429399 0.84259558834933 0.897012522974913 0.926668884738723 0.994511393926622 0.00289183750121756 0.0530174854867271 0.141298079956336 0.825008749385194 0.642460319873606 0.745138981269305 0.809227930290124 0.983824777148948 0.0107607980385339 0.17354361956345 0.3816361289198 0.946475151239314 0.870794223903853 0.916429386612324 0.94086306660383 0.995635631632785 0.00993911937190049 0.162331794500896 0.362883419710288 0.942260330167461 0.86149201746976 0.910073402569119 0.936236093592012 0.995272623592712 0.0131417862318582 0.204497026664485 0.430377177140628 0.955845258533698 0.891899914949861 0.930674067598585 0.951164938808596 0.996432103858404 0.00984333053084952 0.161006154930203 0.360625098023875 0.941725876883986 0.860320776746961 0.909269706521286 0.935649686598185 0.99522637984622 0.0056667797561614 0.0991108690049953 0.244339345928348 0.902575426108446 0.779297025809374 0.85174685969039 0.89288139009786 0.991702615705033 0.00973774350997451 0.159540345232822 0.358117663420765 0.94112529603138 0.859006833164594 0.908367175711738 0.934990806643221 0.995174356854549 0.00853307893923948 0.142469714330535 0.328093988686629 0.933291787353486 0.842080540531826 0.896653695093542 0.926404907697659 0.994490183979683 0.00827229293575809 0.138688171411857 0.321231110811302 0.931316379889223 0.837873330816864 0.893716890412981 0.92424211570291 0.994315986581487 0.00628714700485401 0.108841208669105 0.264147135459843 0.911386613913907 0.796746882152467 0.864464732550838 0.902474583617135 0.992519844576882 0.0123385588637859 0.194300884438182 0.414791124565756 0.953069248042533 0.885584883315919 0.926437334866923 0.948110650277007 0.996197639403562 0.00984616197875475 0.161045396355386 0.36069207566806 0.941741815304614 0.860355678522664 0.909293666926826 0.935667173373983 0.995227759620427 0.00817322853365117 0.137243451770117 0.318588196133142 0.930535260271536 0.836216398860587 0.892557493909078 0.923387160809022 0.994246917945183 0.00123515083617734 0.0233161219769686 0.0655644345115548 0.667810505504864 0.433815560357699 0.55490106464937 0.643971142726738 0.962874108419699 0.00395305588616417 0.0711605584610951 0.18378840868263 0.865799648649379 0.710892036771138 0.800035148251595 0.853042122358532 0.988127991846423 0.0126229786056166 0.197939149871963 0.420403765955989 0.954090744790967 0.887902483257176 0.927994708248633 0.94923432718524 0.996284061794293 0.00269092359070031 0.0495069414475303 0.13276155464265 0.814338182255737 0.625708474582103 0.731185033999532 0.797830891963463 0.982634607974795 0.0100678229591851 0.164106767304863 0.365893421050813 0.942963341436441 0.863035481936502 0.91113134571736 0.937007549637545 0.995333378579795 0.00297945191822504 0.0545406946648828 0.144969343215624 0.829288504334864 0.649306860054865 0.750782035315898 0.813806532206113 0.984294316692059 0.00106355709353292 0.0201387761760477 0.0569656028571178 0.633799819346849 0.3974632284941 0.517679477084307 0.60894893919529 0.957133908958713 0.00799611922747065 0.134649163582578 0.313812830360116 0.929093973668035 0.833168996423356 0.890421018852122 0.92181002432756 0.994119196059382 0.0021772119180673 0.0404180098599867 0.110159434483754 0.780073471780335 0.574808007990151 0.6874638164108 0.761412260641391 0.978614062269423 0.00326841733972709 0.0595317922359703 0.156862735178334 0.842035189848326 0.670147048500643 0.767748948481321 0.827468721199114 0.985667066349199 0.00972254730268583 0.159328988256754 0.357755214913178 0.9410378498708 0.858815714560058 0.908235818289977 0.934894879286819 0.995166777085211 0.0090728437512758 0.150198250602923 0.341877569023413 0.93704256684335 0.850136311741663 0.902248747376331 0.930514083414683 0.994819084161472 0.00908664709449389 0.150394174553964 0.342222835627959 0.937133012381089 0.850331666351703 0.90238397100902 0.930613213367698 0.994826985360285 0.00318237177594336 0.058050803667449 0.153355246532368 0.838442390789209 0.664203838090241 0.762942229924076 0.823614018198168 0.985283980717697 0.00801873737789011 0.134981290075105 0.314426308648471 0.929281329875298 0.833564411890877 0.890698539771225 0.92201501155277 0.994135819470648 0.0105857935124016 0.171179356107198 0.377732638091597 0.945629286527855 0.868917997403041 0.915151268409766 0.939934141351653 0.995563018579378 0.00172101487914903 0.0322077501394809 0.0890977400564381 0.737014086456874 0.51647084489745 0.634761993320601 0.716029249813385 0.973085734010855 0.00625728881268674 0.108377430452051 0.263217053098393 0.910998969420919 0.795970008627541 0.86390247740691 0.902052142816979 0.992484195308433 0.00846165148803154 0.141437084769365 0.326227775510363 0.932762023953521 0.840949866169815 0.895865435030053 0.925824798897237 0.994443534262419 0.00119682888965269 0.0226082207716338 0.063657434315366 0.660773454020385 0.426081582243099 0.547094301665564 0.636703812447354 0.961729433816353 0.00151293792668754 0.0284186466141928 0.0791632346474655 0.711244792133692 0.48421476171347 0.604351963836195 0.689071189504614 0.969490913402315 0.0116689491169042 0.1856120604388 0.401151535544531 0.950477568466365 0.879736739304659 0.922494549053107 0.945260867033126 0.995977607935285 0.0122426151894967 0.193066603303087 0.412873946590367 0.952714471968461 0.884781628103451 0.925896886601592 0.947720445549759 0.996167584194406 0.0054877268821119 0.0962651163757541 0.238427275429893 0.899699202090144 0.773693850777086 0.847623381632842 0.889753930545672 0.991432679403496 0.00908423115561704 0.150359888969049 0.342162430584702 0.937117200678192 0.850297510673271 0.902360330152012 0.930595883310845 0.994825604172442
240201 0.00116711061967806 0.029172349455559 0.123950265866185 0.773819831011544 0.512843540834385 0.401382508588153 0.748101134500634 0.974002566415825 0.00438689475655445 0.101779361991159 0.347913527859965 0.928064171308411 0.798782891042642 0.716590416937353 0.918026463084501 0.992971546825584 0.00959440044772879 0.199438698122686 0.539810297076189 0.965944953366901 0.897201240658598 0.847537119582623 0.960970724623067 0.996790858584702 0.00178641147624281 0.0439974161480966 0.178104246063268 0.83974138352697 0.617200692297754 0.506647100319399 0.819772721434963 0.982871153044415 0.0063019086815375 0.140221418357601 0.434364216465067 0.948898241293288 0.85105009337461 0.784446209243789 0.941584672625267 0.995106254629423 0.010233581592684 0.210043101187089 0.555944654256531 0.968023935643393 0.903055684110755 0.855765265544357 0.963341847859129 0.996992632032851 0.0110188128922212 0.222710089440087 0.574306263232623 0.970257724899346 0.909403275225269 0.864745511991649 0.965891194287411 0.997208556892146 0.00220574938353152 0.0537913175467413 0.211156914182327 0.866178448749043 0.665735985305136 0.559188334141014 0.848911227511226 0.986087984266332 0.00790638974230686 0.170086056298367 0.491092862604832 0.958905463903937 0.877750206164472 0.820568251389534 0.952953096580341 0.996101767776712 0.00717271874052474 0.156679701837086 0.466610252359486 0.954859811211655 0.866824631753741 0.805663731092626 0.948353010368135 0.995701581856952 0.0102112512115844 0.209677136708849 0.555399741173158 0.967955550008481 0.902862296642702 0.855492637457886 0.963263828876704 0.996986007426259 0.00546822570340118 0.123880062599951 0.399678717524833 0.941516415530102 0.832035709912085 0.759333796460476 0.933220726296304 0.994359659912532 0.00835844335058453 0.178145786430622 0.505105919466416 0.96105847257142 0.883639116644602 0.828674033099609 0.955403455686262 0.996313494464701 0.00874939762078313 0.18499675517225 0.516626707921687 0.962747818596724 0.888296673167441 0.835121153262276 0.957327232604473 0.996479024245736 0.00901749154767639 0.189632175633199 0.52422681392314 0.96382469913529 0.891282738954079 0.839271507716842 0.958554064870597 0.996584267635898 0.00318218570590353 0.0758672229782313 0.278787125798193 0.903354359175591 0.742010036345725 0.646879040354457 0.890276362315403 0.990324854351587 0.0101479562080387 0.208638062849911 0.553848037943465 0.967760130066886 0.902309975178385 0.854714315498052 0.963040889415176 0.99696707216403 0.005266335054945 0.11983309801151 0.390639131551643 0.939398673874605 0.826683351300438 0.7523542605598 0.930824661127807 0.994143515790932 0.00360692911006047 0.0851647511177679 0.304751807733938 0.913787151519481 0.765335368733154 0.675038565501585 0.901967706113827 0.991458050529229 0.00425103697772289 0.0989270494701887 0.340780419097864 0.925926107789029 0.793656678573549 0.710130134634601 0.915617186650305 0.992747572822422 0.00491302125956915 0.11266414251407 0.374156265865353 0.935300988057637 0.816453324298027 0.73912145876638 0.926192775575542 0.993722782033629 0.00504111401830412 0.115276089038579 0.380232751084936 0.936848749935469 0.820297959784108 0.744078173648151 0.927941641651475 0.993882090585369 0.00456651882843046 0.105524117230252 0.357113796298787 0.930709307196108 0.805183903450155 0.724704967094387 0.921009278365136 0.993247354186388 0.0086280987606348 0.182882826106832 0.513109075183944 0.962239433269396 0.886891613381949 0.833172842656311 0.956748195214612 0.996429265702519 0.00274148320178761 0.0660270958757036 0.249740446316026 0.889491015985431 0.712371714046552 0.612026240124824 0.874797050601901 0.988782080614607 0.00395355928143081 0.0926206147642674 0.32461046074005 0.920772235270235 0.78147183277345 0.694908990760529 0.90981590677498 0.992203821202786 0.00505320874664509 0.115521953656052 0.380800491573051 0.936991094588741 0.820652721025181 0.744536544602305 0.928102522393467 0.993896718015848 0.00213802795365871 0.0522226967569314 0.205998381638023 0.862514375517486 0.658745950687014 0.551471347028883 0.844859052466759 0.985652687226896 0.000888556275261649 0.0223594086672881 0.0972193596618948 0.722528753510989 0.444830093359155 0.337898070728025 0.693289471362235 0.966119530547195 0.00420453394533119 0.097946739356451 0.338303283053055 0.925164909392334 0.791841821618771 0.707851060232545 0.914759804137842 0.99266760766903 0.00314727540648463 0.0750949899499409 0.276567561421606 0.902383901400612 0.739885957513136 0.644347141007203 0.88919069155876 0.990218245940427 0.000471319043489463 0.0119810555764665 0.0540137188322125 0.579947929106961 0.298162747507553 0.212963221785277 0.545142477753141 0.937962362956975 0.00884501425364016 0.186655777455696 0.519364537350966 0.963139102668272 0.889380113420145 0.836625498385131 0.957772955376432 0.996517289034213 0.0108022207240565 0.219254883190978 0.569392091127911 0.969673014030082 0.907735975354193 0.862380722993624 0.965223717496149 0.997152124056797 0.00634644215624035 0.141077958237108 0.436106147211863 0.9492407834568 0.851946188675744 0.785642074363483 0.941973240758557 0.995140644269721 0.00187811888499639 0.0461558757608242 0.18556478434562 0.846376412226613 0.628978509674304 0.519176509265512 0.827064234032377 0.983695379643376 0.00416227067894817 0.0970540335390726 0.336035991498764 0.924459476407904 0.790164664776732 0.705748652394207 0.91396540860568 0.992593394723312 0.00976817357841958 0.202348413890766 0.544309535515092 0.966536182418151 0.898860967299345 0.849864513988673 0.961644882142332 0.996848319707308 0.00110305820001262 0.0276138271649129 0.117943416453591 0.763776789465202 0.498719179657898 0.387883706852453 0.737303790040665 0.972532696276642 0.00873250952314653 0.184703063497679 0.516139955266338 0.962677851977666 0.888103125605382 0.834852598447352 0.957247537202576 0.996472179041485 0.00842435444340215 0.179308473284061 0.507085900167215 0.961353840549983 0.884451101632074 0.82979569387112 0.955739741088535 0.996342473952018 0.010418135809725 0.213055393919091 0.560398501441596 0.968578256179849 0.904625296153468 0.857980136032835 0.963974313992354 0.99704629851636 0.006814028431403 0.149973907048957 0.453777218154398 0.952579958394192 0.860746902153005 0.797447025946404 0.945763191325735 0.995474709861173 0.00799710863878912 0.17171555799607 0.493967273358754 0.959356255804556 0.878978885880699 0.822255262962264 0.953466015090531 0.996146169812952 0.00766197672393115 0.165665310986415 0.483186366393773 0.957640094711314 0.874313470273318 0.815861227122687 0.951513711660205 0.995976929478624 0.00908169936057687 0.190734900384974 0.526012275911918 0.964073514428616 0.891974579079718 0.840235000367042 0.958837583603074 0.996608554039727 0.00579134428512435 0.130283557368434 0.413608259292182 0.944615639781777 0.839950410544027 0.769726182087047 0.936730022432555 0.994674398591764 0.00225578059311024 0.0549469878895715 0.214925529228028 0.868762673982448 0.670719476464501 0.564721716972082 0.851771837290293 0.986393014717975 0.000381312624719392 0.00971443064627938 0.0441505216650168 0.527610367164825 0.255770712370133 0.17958506950509 0.492264928990671 0.924419165031492 0.00382334314478304 0.0898334108794571 0.317283171943849 0.918284543221015 0.775675816243318 0.687734482330904 0.907018934015748 0.991939392332974 0.00201051914778728 0.0492556534711012 0.196102250143993 0.855042894699462 0.644761720890217 0.536186278832097 0.836609869882851 0.984754720736634 0.00912163872609268 0.191419390506948 0.527116262898485 0.964226582383689 0.892400546358359 0.840828580768031 0.959012011262363 0.996623489082292 0.00394530182105162 0.0924443538667038 0.324150429199709 0.92061896991346 0.781113152038144 0.694463779964486 0.909643526387031 0.992187567128172 0.00463151453235263 0.106871779446822 0.360380006806183 0.931619352015066 0.807401403886972 0.727528532044101 0.922036048809349 0.99334191737541 0.00417138267720284 0.0972466446810946 0.336526118165721 0.924612685612036 0.790528530536384 0.70620447298818 0.914137924790637 0.992609521317417 0.00965239254034262 0.200411980794583 0.541321465476387 0.966144545906317 0.897761087675796 0.848321714376468 0.961198299438842 0.996810263961251 0.00295826882929025 0.0708925089526859 0.26431227162141 0.89677326174693 0.727753291113416 0.629986758594567 0.882920137068477 0.989597828849953 0.00592414837863892 0.132889570336452 0.419150247095207 0.945796756884526 0.842992600453152 0.773743624308251 0.938068281289799 0.994793855081072 0.00760724991682256 0.164669296340044 0.481382778524142 0.957346101874972 0.873517543412553 0.814773562587704 0.951179367181755 0.99594788209286 0.00130962814728372 0.032622933348029 0.13702909933762 0.793370333575914 0.541588754981218 0.429386865430234 0.769211683531915 0.976769188719891 0.00650980501585763 0.144206109626766 0.442406563950447 0.950459208305116 0.855143677501667 0.789918413480432 0.943355705778255 0.995262786772098 0.00563239989866486 0.1271448514102 0.406836800386588 0.943133004745244 0.83615189493635 0.764727843898668 0.935050804509143 0.994524064275292 0.00628297328774735 0.139856727684055 0.433620339357675 0.948751198800356 0.850665807974738 0.7839337141885 0.941417884958955 0.995091485358704 0.00739285485991739 0.160745413425658 0.474196170114391 0.956154295475897 0.870300783324643 0.810387099312346 0.94982428486187 0.995829962419334 0.00783415790462049 0.168784243152651 0.488781134951966 0.958539382444759 0.876754090827195 0.819202177852747 0.952536614410871 0.996065681724342 0.00958251712089009 0.199238981479854 0.539499431066219 0.965903766316617 0.897085771183198 0.847375354307724 0.960923764981481 0.996786853271262 0.00238618567124931 0.0579465277530199 0.224582892682305 0.875052848658639 0.683038673097292 0.578514512816533 0.858743967264044 0.987128724879924 0.00379315677309564 0.0891849463784189 0.315562099282388 0.917685481133998 0.774288253824165 0.686023141324234 0.906345706025236 0.991875522068021 0.00928590712369816 0.194223103488485 0.531604255872155 0.964842788959514 0.894118115785655 0.84322475158981 0.959714287395499 0.996683569756568 0.00746835198222994 0.162131174877517 0.476749117509526 0.956581442344805 0.871451872536463 0.811955034418547 0.950309894217458 0.995872255743916 0.0066460024716115 0.146797499460154 0.447554204401558 0.951431474908093 0.857706515033394 0.793356376621879 0.944459236171756 0.995360049859258 0.00316170050245921 0.0754142300337501 0.277486330892357 0.902787243768092 0.740767844437694 0.645397700619751 0.889641880500336 0.990262579651869 0.00838867598157685 0.178679486533981 0.506016051410508 0.961194508012116 0.884012963255737 0.829190336789458 0.955558332432623 0.996326843335411 0.0106004530137708 0.216009792609038 0.564713081297156 0.969107497490373 0.906127309948718 0.860103141562943 0.964578264332238 0.99709748505013 0.00810041994399861 0.173563830945636 0.497202009464917 0.959857821694436 0.880348641912097 0.824138584068591 0.954036787198205 0.996195528606785 0.00740412537907002 0.160952563159916 0.474578840519384 0.956218590445539 0.870473918725316 0.810622810101683 0.949897375712942 0.995836330678 0.00694524208784418 0.15243874686087 0.458541633960167 0.953439993875651 0.86303299221908 0.800531478620103 0.946739946909189 0.995560408735883 0.00685214407016656 0.150691315720981 0.455169699202084 0.95283301918993 0.86141874132418 0.798352715943723 0.946050570054416 0.995499940823071 0.00786259980684498 0.169297307711157 0.489693859490257 0.958684299525895 0.877148233722585 0.819742532461978 0.952701477619788 0.996079969739217 0.000884091669374124 0.022249464880501 0.0967777590213865 0.721516856384045 0.443585363749074 0.336771051043156 0.692216365806281 0.965954114433982 0.000232738403673218 0.0059509600378605 0.0274154893818444 0.40533142396397 0.17337118524728 0.117843260514019 0.371731487553668 0.881854458381073 0.00225918286575302 0.0550254786446186 0.215180512858629 0.868934798632433 0.671052996071584 0.56509298317952 0.85196244904794 0.986413273779808 0.00776786830149189 0.16758609357539 0.486641325252137 0.958197678356589 0.875825660171511 0.817930231632367 0.952147907354558 0.996031976124137 0.00119921444107033 0.0299516959792834 0.12693058021701 0.778539398120192 0.519628202983587 0.407927352231733 0.753186188930645 0.974681708025499 0.00172317735026812 0.0425036475259993 0.17288074803834 0.834823096051739 0.608635706717995 0.497621932961555 0.814377067027475 0.982252639237941 0.00375094332714964 0.088276630864233 0.313140877361732 0.916832916283509 0.772318954930312 0.683598433124181 0.905387799537498 0.991784494369993 0.00095361721531742 0.02395888629363 0.103606423194553 0.736483217460943 0.462358275192774 0.353898664338176 0.708120391746693 0.968359894270091 0.00255993878373855 0.0619148891169115 0.237090981952274 0.882555398574432 0.698092956622723 0.595593946199654 0.867077041490624 0.987993924671078 0.00487521475715501 0.111890406892325 0.372340258477273 0.934829639883871 0.815287135623308 0.737621829784273 0.925660345916575 0.993674172336237 0.00884050051090047 0.186577605265496 0.519235979391971 0.963120814717182 0.889329436028289 0.836555094406342 0.957752121878714 0.99651550123035 0.00961434202527888 0.199773632415764 0.540331040351957 0.966013848998951 0.897394436646365 0.847807819669512 0.961049277663921 0.996797557780596 0.00423932346036913 0.0986803141155024 0.340158187680082 0.925735827787894 0.793202511750581 0.709559401961225 0.915402844705701 0.992727594713401 0.00537340725191739 0.121983835769053 0.395466431976554 0.94054044681225 0.829563467711719 0.756105140749634 0.932116301286133 0.994260158380874 0.00547574890292751 0.124030180102332 0.400010455718682 0.941592489724311 0.832228817838839 0.759586337895676 0.933306826965373 0.994367407965201 0.0091460447912715 0.191837124750076 0.527788400695651 0.964319484471229 0.892659212661379 0.841189161781839 0.959117881209053 0.996632551567789 0.000846861597840192 0.0213317250178212 0.0930785424816259 0.712782686956451 0.43298461437567 0.32722175834329 0.682967024286468 0.964509218479995 0.00185034597029461 0.0455031899113488 0.183319608249357 0.844425650322476 0.625488686121401 0.515449531758097 0.82491896848989 0.983454250447472 0.00829860660886991 0.177087530263362 0.503294818096574 0.960786423103748 0.882892113056818 0.827642996038302 0.955093745671034 0.996286788559529 0.00382286947429392 0.0898232423040449 0.317256231715882 0.918275210085537 0.775654174376137 0.68770777204978 0.907008444478042 0.991938397837107 0.0006600330098651 0.0167012119330781 0.0740522714111446 0.659148751250102 0.373058347513848 0.274838234919407 0.62668147455883 0.954908079657574 0.00445945039018692 0.103295588202536 0.351660914372174 0.929156449580139 0.801418149867139 0.719924687170035 0.91925789453147 0.99308561004949 0.00928562969846781 0.194218384038354 0.531596746882448 0.96484176600396 0.894115260816486 0.843220764967944 0.959713121448694 0.996683470075111 0.00813265290843659 0.174138880630043 0.498202931192485 0.96001180648083 0.880769737141715 0.824718114711567 0.95421203620828 0.996210672788712 0.00683063603585871 0.150286635858259 0.454384805725439 0.952690551755994 0.861040426194558 0.797842639478245 0.94588877970977 0.995485737860796
240221 0.00270919307270276 0.0188953297330972 0.016627305854242 0.789127621795795 0.131446457111835 0.359270711225893 0.794867222793194 0.95138675440669 0.0136080343620682 0.0890924989530061 0.0790777723241621 0.950011119700479 0.434569504522482 0.740095944097233 0.951640091465687 0.990038565167654 0.026117064856772 0.159751933913511 0.14304176720591 0.973644373845562 0.599038333232762 0.846986490686193 0.974523868566073 0.994850608456478 0.00728381231575226 0.0494460284958792 0.0436742150800373 0.909970608708523 0.290155597488251 0.602303015293625 0.912784582364585 0.981432960830252 0.00876846166182809 0.0590136671221196 0.0521863422633296 0.924161430074271 0.330123879634258 0.6461306486935 0.926567646484002 0.984550817675772 0.0268000183129637 0.163343286725592 0.146322879969717 0.974316301580886 0.605389994866497 0.85039133975261 0.975173945610736 0.994984675356578 0.0335048821698638 0.197283809039183 0.177477000761706 0.979489236403663 0.658850726553461 0.877382751673452 0.980177657301558 0.996011847733252 0.00612787190310732 0.0418812372332287 0.0369581256752014 0.894665179465328 0.255669591105999 0.559984631611359 0.897903868268546 0.977982521368906 0.0193341373090359 0.122632671726168 0.109300141519762 0.96448732591841 0.523433434178485 0.802738892252979 0.965661617000469 0.993008587599422 0.0346006564244683 0.202613064739633 0.18239278479304 0.980147971138286 0.666298914832244 0.880922123361088 0.980814715402988 0.996142023481514 0.0302292731442295 0.180994863794773 0.162492380509156 0.977242000613753 0.634579314050473 0.865484705413981 0.978004153674891 0.995566697319306 0.026673518695432 0.162680019822251 0.145716688605502 0.974194371745383 0.604228075999802 0.849771804731844 0.975055983084667 0.994960358264574 0.0348161825783749 0.203654361843499 0.18335405851747 0.980272756504966 0.667727706288189 0.881595273847177 0.980935391284059 0.996166667039707 0.0186969371608949 0.119004164765019 0.106018454243061 0.963298471738732 0.514905662183378 0.797273352486937 0.96451062792954 0.992767376793347 0.0354744874683555 0.206820990511239 0.186278873034969 0.980644701750135 0.672020873581305 0.883606815428676 0.981295081345447 0.996240091620928 0.0115281438552584 0.0763685885664669 0.0676778685120833 0.941403545052138 0.393838174065049 0.706509603657687 0.943296267250829 0.98823797449668 0.0380683586914742 0.219097627856723 0.197639987859065 0.981987393495738 0.687960579221561 0.890932409456803 0.982593456601516 0.996504775313722 0.0339239885463401 0.199329077758564 0.179362811696891 0.979746106217609 0.661736399919463 0.878760086677131 0.980426077858119 0.996062625789462 0.0196013610597273 0.124146877959256 0.110670489881362 0.964963715360718 0.526924351874861 0.804946267294144 0.966122807066477 0.9931051099537 0.0111536367955407 0.074045443990574 0.0656003200923758 0.939533453824507 0.385892439471889 0.699535588120709 0.941482826987971 0.987843290630793 0.026489558174553 0.161713901792915 0.144833886250599 0.97401503409578 0.602526651740936 0.848861933602181 0.974882478867969 0.99492458313609 0.0205792285659714 0.129650567519781 0.115655634044948 0.966605118884243 0.53928954251869 0.812628626462421 0.967711725654067 0.993437093027111 0.0344277226815557 0.201775915497799 0.181620151895165 0.980046739531037 0.66514403242924 0.880376661928027 0.980716816840577 0.99612202778346 0.0278863501563948 0.169003216087695 0.151499836861593 0.975319006142987 0.61510597867439 0.855514676947422 0.976143987140166 0.995184464267579 0.00809861530115702 0.0547173375049236 0.0483615121085515 0.91834993790758 0.312647983718416 0.627598981141139 0.920924765111548 0.983283243281819 0.036301913087725 0.210771645739195 0.189931096983671 0.981093442978521 0.677270082132429 0.886043888307155 0.981729024844348 0.996328616552142 0.0136475336580691 0.0893312599550088 0.0792920308693495 0.950150483974884 0.43529168418359 0.740660774489165 0.951775144854142 0.990067503423984 0.00767792653751353 0.0520019620619729 0.0459462168985036 0.914226506339498 0.301211329835976 0.6149487561051 0.916919601965998 0.982376095022777 0.00255432948148899 0.0178317734550698 0.0156893677451382 0.779139461777083 0.1248539662883 0.345801205054286 0.785076881248174 0.948583382454747 0.0385191395530883 0.221199105578492 0.199588256962581 0.982202633175622 0.690582197905147 0.892116164409983 0.982801581033397 0.996547151086642 0.0359101289943898 0.208905091809069 0.188205091519042 0.980883491609148 0.674804576018531 0.884902267783706 0.981525998510661 0.996287206751796 0.024606267240009 0.1517150097633 0.13570973351685 0.972029247616457 0.5842687144706 0.838893843968911 0.972961142789871 0.994527739258373 0.0386341740127107 0.221733884385934 0.200084211597925 0.982256770459689 0.691244555777412 0.892414317001974 0.982853928200524 0.996557807124451 0.0104830707791613 0.0698609007935611 0.0618611528394974 0.935872820754428 0.371148408053934 0.686198319704529 0.937932412292393 0.98706706693273 0.0179942747598789 0.114973462858655 0.102376471169908 0.961893652581194 0.505154428075221 0.790893100391977 0.963150431432102 0.992481731169272 0.0140534121431751 0.0917785401026622 0.0814888910797534 0.951539380290412 0.442610280506814 0.746328125751062 0.953121008576989 0.990355529407085 0.0177850784884859 0.113767432105412 0.101287455763338 0.961454808412288 0.502177890222619 0.78891711434281 0.962725499843992 0.992392362478092 0.0386558152428372 0.221834423600537 0.200177459241931 0.982266919865456 0.691368864861926 0.89247023178536 0.982863741981891 0.996559804763386 0.00495395521013435 0.0340929987930038 0.0300566697112983 0.872746481248295 0.217135035333022 0.506814075325247 0.876566116534877 0.972875361188215 0.0372545301734976 0.215279858010886 0.194103179497246 0.981585866766292 0.683119792654102 0.888731127299286 0.982205195066598 0.996425683849546 0.0267263383442337 0.162957072387698 0.145969888024648 0.974245419931765 0.604714027058529 0.850031093539098 0.975105370403372 0.994970539662074 0.0258645430614923 0.158417497232617 0.141823353689282 0.973387188471826 0.596640038516451 0.845689228149235 0.974275038784297 0.994799253937187 0.0269005381488249 0.163869709530065 0.146804074254986 0.974412393987762 0.606308645891839 0.85088012019632 0.975266910702541 0.995003836107082 0.0327735912767727 0.19369421658416 0.174169599625794 0.979025637541864 0.653702106988159 0.874906017271588 0.9797292965977 0.995920149130659 0.0257063365609994 0.157579656192346 0.141058565909945 0.973223556503617 0.595123460900174 0.844865566893469 0.974116720705749 0.994766568702021 0.0383435946383283 0.220381851579785 0.198830462965904 0.982119404146504 0.689566239161458 0.891658117949593 0.982721103697339 0.996530766968458 0.00496859192351884 0.0341907700633543 0.0301432269045777 0.873075399984866 0.217639454462156 0.507555148294448 0.876886555164659 0.972953492138547 0.0372347914478382 0.21518687806555 0.194017084460055 0.981575914227571 0.683000620466024 0.888676680021193 0.982195571193123 0.996423722767681 0.00308211617827801 0.0214483729544642 0.0188798019707991 0.809846727152143 0.146929410394052 0.389553068406306 0.815154485536587 0.957031303201154 0.036570712335998 0.212048056950283 0.191111861344623 0.981234937324198 0.678941269209219 0.886814657091866 0.981865850493018 0.996356516162902 0.00773331965936432 0.0523602617873486 0.0462648280985744 0.914792893121304 0.302738370320869 0.616662727057533 0.917469810825183 0.982501084199778 0.0312072585479479 0.185915367908353 0.167012451986486 0.977961223336804 0.642162394816277 0.869263303467702 0.978699815010975 0.995709345964238 0.0182947223392986 0.116700726857341 0.103936713569036 0.962507033273595 0.50936975937614 0.793668569589979 0.963744344822883 0.992606533830877 0.0302654606328933 0.181177814348342 0.162660343089223 0.977269422067679 0.634865347509259 0.865628269293057 0.978030677444108 0.995572139114644 0.0278208114198688 0.168663565905455 0.151188963684749 0.975260675792234 0.614532790189578 0.855215236547631 0.976087558722989 0.995172851001932 0.0378328845344201 0.217996151563559 0.196619225041951 0.981872957817927 0.686574376842165 0.890304114339116 0.982482802611143 0.996482239447955 0.0164006213088115 0.105715517758292 0.0940251033052237 0.958280307387102 0.48157396884871 0.774860229309059 0.959651258456645 0.991743934024118 0.0164366075183524 0.105926373519969 0.0942150983803967 0.958369305268695 0.482130330166488 0.775248736409251 0.959737454654917 0.991762159814143 0.0172730510434049 0.11080382840748 0.0986127768839406 0.960337657552797 0.494744738095781 0.783923164494045 0.961643708059401 0.992164563810427 0.00979161968196238 0.0655122538818238 0.0579794279627814 0.931609385256517 0.355207466990616 0.671167932534097 0.933796220361122 0.98615688806666 0.0330381933949649 0.19499610749982 0.175368800891118 0.979195699488441 0.655581967946552 0.875813204208449 0.979893770385953 0.995953795046869 0.0299991828939905 0.179830017741258 0.161423142754176 0.977066136283256 0.63275060162647 0.864564914755498 0.977834045356632 0.995531791146296 0.0381647364862521 0.219547714545624 0.198057174469886 0.982033831496877 0.688524605624788 0.891187582828558 0.982638359746277 0.996513919161231 0.0310641941069083 0.185198650243788 0.166353715454043 0.977858775131187 0.641071875311297 0.868723395471647 0.97860072505321 0.995689036991429 0.0314036508374797 0.186897537655795 0.167915357582937 0.978100373694032 0.643649181342722 0.869997528086639 0.978834402911084 0.995736925155536 0.0369748574704135 0.213960748063374 0.192881933702298 0.98144387968238 0.681423330404503 0.887954886121877 0.982067896237513 0.99639770320149 0.00953371754947828 0.0638814035186972 0.0565247557730098 0.92987204152379 0.349058748900686 0.665192251619657 0.93211038102277 0.985784083188374 0.019609892521339 0.124195148419658 0.110714182843696 0.96497871847127 0.527034992742371 0.805015946674049 0.966137331252708 0.993108148524906 0.0203245297786232 0.128222674917929 0.114361620641386 0.966192280066991 0.5361291968319 0.810685090921663 0.967312104456153 0.993353679360217 0.0365526481253828 0.211962384965924 0.191032597297065 0.981225492385575 0.678829473413166 0.886763172397692 0.981856717237549 0.996354654028176 0.0367841486526225 0.21305914195268 0.192047449629799 0.981345844557405 0.680256630424222 0.887419589659832 0.981973097343157 0.996378380127059 0.0119376283050114 0.0788973999549479 0.0699406935809123 0.943321711214242 0.402300588756846 0.713779242944679 0.945156084350669 0.988641504665066 0.0376601570903721 0.217186551507455 0.195869130268628 0.981788123137333 0.685550135200784 0.889838817185892 0.982400770851433 0.99646553018613 0.0353836616492636 0.206385335335474 0.185876348317563 0.980594191209828 0.671434812489845 0.883333197259145 0.981246235609484 0.996230123122111 0.037784534960996 0.217769669226709 0.196409373723925 0.981849287732223 0.686288308924759 0.890174248949938 0.982459914628306 0.996477577559683 0.0164020480669889 0.105723879232013 0.0940326373609046 0.958283843037454 0.481596049087199 0.7748756576164 0.959654682813567 0.991744658138326 0.0347494571614281 0.203332224511521 0.183056650576941 0.980234285854116 0.667286603528082 0.881387653821564 0.980898187675339 0.996159070103549 0.0381993732078861 0.219709364196516 0.198207019479621 0.982050464440708 0.688726837960601 0.891279009305184 0.982654442907747 0.996517194091801 0.0318197063262997 0.18897175583162 0.169822908068521 0.978389615323506 0.64676042093512 0.871527011328732 0.979114156789088 0.995794231779561 0.0160509130744391 0.103662071004674 0.0921753290498258 0.957395557780958 0.47610659380095 0.771015170269848 0.958794332452553 0.991562599222273 0.00191340850653815 0.013409037435302 0.0117916236626177 0.725341227275645 0.0964948749611827 0.283514830150871 0.732227863518944 0.93248242534625 0.00212317682522547 0.0148603156580684 0.0130701661024981 0.745613034980561 0.105972734597054 0.305157818093835 0.7521650581724 0.938756581727387 0.0349070459180793 0.20409268519846 0.183758771796132 0.98032491223283 0.668326598191032 0.881876880273366 0.980985829091151 0.996176965649542 0.0299989228097287 0.179828699486989 0.161421932875761 0.977065936003335 0.63274852466449 0.864563868194419 0.977833851630672 0.995531751388263 0.00568110959915353 0.0389299212304879 0.0343413002622795 0.887270137088401 0.241449421574073 0.541144080591871 0.890708422745802 0.976281712231559 0.022786379043168 0.141861397975366 0.126740323766116 0.969808089981973 0.56503438650382 0.827971472587393 0.970811764820523 0.994082310187216 0.0347115772067458 0.203149251293764 0.182887734272978 0.980212381636617 0.667035695583982 0.881269476627643 0.980877004835824 0.996154744385215 0.030141997052915 0.180553347877162 0.162087066771076 0.977175601712828 0.63388770661733 0.865137240571054 0.977939928240617 0.995553519419842 0.00631620120892678 0.0431207091086342 0.038057685808513 0.897501390401873 0.261509205644974 0.567475748773118 0.90066255784538 0.978628944781816 0.0360208103772458 0.209433144889991 0.188693301195566 0.980943257863087 0.675504702298594 0.885226999715225 0.981583793731979 0.996298996215121 0.0380431988362976 0.2189800601053 0.197531021739398 0.981975232643958 0.68781301986429 0.890865606634511 0.982581697663343 0.996502380673135 0.0189259225742651 0.120311018135066 0.107200056117634 0.963734574858467 0.518003843225026 0.7992711551296 0.964932852023664 0.992855914786264 0.0179012148777373 0.114437308426627 0.101892297070083 0.961699652123604 0.503834580942439 0.790018576580265 0.96296258290565 0.992442231900106 0.0232346572300201 0.144306317722919 0.128963802923615 0.970386528456603 0.569928762444575 0.830793201125391 0.97137154180423 0.994198467648455 0.0163707099175143 0.10554019252219 0.0938671311423356 0.958206048085037 0.481110647167296 0.774536304020968 0.959579336459804 0.991728724455286 0.0168567853944988 0.108382140036948 0.0964286373616763 0.959381492984641 0.488542109198318 0.779689728734523 0.960717741343213 0.991969253873615 0.0243158391496942 0.150155271370763 0.134288492226427 0.971696431649889 0.581309411303269 0.837242138486014 0.972639103059442 0.994461100947674 0.0256646057999114 0.157358422804652 0.14085664897989 0.973180067653238 0.594721607026877 0.844646883796053 0.97407464384154 0.994757880383282 0.0259373917882628 0.158802825825068 0.142175138159319 0.973461882524103 0.59733472181738 0.846065651555088 0.97434730658362 0.994814171020811 0.00751786262839918 0.0509653205876347 0.0450245611673545 0.912547103928552 0.296761940207842 0.60990991566647 0.915288043132524 0.982004763243728 0.0178057730834688 0.11388686140888 0.101395282912773 0.961498662336554 0.502473880360767 0.789114212451665 0.96276796405198 0.99240129608222 0.0298857795127844 0.179254890156653 0.160895335152387 0.976978486359385 0.631842865762207 0.864107101803334 0.977749263435543 0.995514390301942 0.0262453749744203 0.160428625457082 0.143659778215911 0.973773208449102 0.600246519431101 0.847637581164758 0.974648515864965 0.994876325816052 0.0189697488067243 0.120560768376584 0.107425913331377 0.963816885893168 0.518592470713766 0.799649144876611 0.965012542084985 0.992872618418408
240241 0.00244790903019603 0.031675035255429 0.072534893606722 0.927564747456673 0.207359839205041 0.403718096186791 0.34417077325479 0.974904957613429 0.0069929708332003 0.0858179924316636 0.183299721711658 0.973509139003807 0.428817877766376 0.66021247189982 0.600962092306168 0.991110080162191 0.0283199170102875 0.279804811440551 0.481563724859349 0.99346793326218 0.756520185751589 0.889398544361764 0.86174343063135 0.997837398760784 0.014004370931541 0.159192153768628 0.311610735975647 0.986687596029681 0.602256000298707 0.796699281379742 0.752320204533352 0.995572387823507 0.0105081660869999 0.124008359649901 0.25287143062503 0.982275097495453 0.530989631695652 0.745553184662005 0.694293410581004 0.994087173955692 0.0279509994801484 0.277094082352416 0.478196205071724 0.993379792950052 0.7540264055881 0.8880643658664 0.86012811435529 0.997808087660814 0.00324794009654078 0.0416285260848951 0.0940806114549202 0.944457311307137 0.257821055251426 0.473423170879399 0.41067555585727 0.9809836893485 0.00194148127127337 0.0252752511622346 0.0583772775364058 0.910322496257811 0.171760082696195 0.349261438596316 0.293788845233086 0.968549330736409 0.0259887300495637 0.262361871623233 0.459569177846049 0.992869230293769 0.73988993387603 0.88040948390469 0.850883559910827 0.997638231349941 0.0316018098636387 0.303138328725078 0.509812181945548 0.994161993094215 0.77673286023791 0.900037787346973 0.874668062649322 0.99806808716163 0.0252335171725303 0.256547029036236 0.452062186642041 0.992651729458062 0.734023224478899 0.877186069947773 0.847002611301538 0.997565836689288 0.0124852032041065 0.144227085440524 0.287211768883619 0.985069298420022 0.574078031399992 0.777200515938657 0.730007459674906 0.995028711642344 0.0301187305504882 0.292764507761242 0.497414104223505 0.993866962805914 0.768013841703487 0.89548614138177 0.869129209592402 0.997970052696771 0.0056562739106591 0.0704834733577995 0.153470736784887 0.967410163172041 0.37750280160569 0.610818935745902 0.548841286514283 0.989017644671742 0.00658823530153114 0.0812242335147478 0.17448380004071 0.971916289139407 0.41418209891703 0.646619753800145 0.586483710764886 0.990565287990829 0.0055409067979828 0.069137807117316 0.150797721780508 0.966750440809713 0.372645468513859 0.605881470939047 0.543704905388045 0.988790258363515 0.0297506562032552 0.290146912893191 0.494245460469629 0.993789214612453 0.765747798118945 0.894293871520857 0.867680694285088 0.997944211569418 0.021253092462084 0.224481348705055 0.409003122161991 0.991252219462812 0.698335838216552 0.856964396060485 0.822815003655894 0.997099505023015 0.0115265548594958 0.134530986114291 0.270946534907842 0.983832162477629 0.554198259724702 0.76288556798835 0.713777011399045 0.994612284558945 0.00759036600080716 0.0925218310898019 0.195986005736228 0.975557448544041 0.449151469308062 0.678484814555167 0.620589607301471 0.991808911731758 0.0121906761958351 0.141269344150527 0.282289013956759 0.984709597039809 0.568157610435022 0.772987043922417 0.725217040865617 0.994907706042741 0.0227034622413592 0.236450075446162 0.425413268955848 0.99181851917357 0.712362061495595 0.865040405075234 0.832442142827618 0.997288308110888 0.0263200998670721 0.264887481253096 0.462802112125086 0.992960753226479 0.742385955483339 0.881772543189657 0.852526777176843 0.997668688210113 0.0155073005670845 0.17353413410616 0.334226006224876 0.987980398788693 0.626759728954068 0.812944565061436 0.771092815977037 0.996005857697567 0.00735065720824246 0.0898427488835381 0.190941362615081 0.974774528282077 0.441165989026154 0.671391581913223 0.612947739977443 0.991542029564168 0.0195297507231686 0.209811493537557 0.38831262161434 0.990471052316027 0.679845773797883 0.846053850575141 0.809877497191651 0.996838828831245 0.00346470336622425 0.0442929346918056 0.0997527513164571 0.947761451249863 0.270418349710502 0.489605480600306 0.426450037825365 0.982155990595208 0.00328206149413025 0.0420488469263289 0.0949780521701456 0.945004773152157 0.259832439084545 0.476037715529126 0.413215499109361 0.981178300245187 0.00312503595321089 0.0401117218000155 0.0908337687304502 0.942392012664519 0.250485785670401 0.46378699592882 0.4013431278115 0.98024818258089 0.0290376642274682 0.28502663506533 0.487999506520502 0.993633039383297 0.761235039980573 0.891907929984998 0.8647848786674 0.997892295513364 0.0296939436436864 0.289742049962347 0.493753898429502 0.993777064969846 0.765394861082555 0.89410782649025 0.86745475172017 0.997940173154529 0.0012373935353921 0.0162468066096007 0.0379854198354818 0.866044627011301 0.116669581047855 0.254750112253183 0.209456892016658 0.951488646959121 0.0181330171818257 0.197548047638374 0.370507865839529 0.989730133191884 0.663165984873454 0.835943761986903 0.79795895482071 0.996591329411056 0.004110223242964 0.0521472371926911 0.116245342202853 0.955628863081302 0.305550837494273 0.532432953869574 0.468827597800094 0.98492578461684 0.0230989577113607 0.239655964211799 0.429739237638837 0.991960702658291 0.715970038706171 0.867090580407898 0.834893002174653 0.997335689138099 0.00139234422092304 0.0182469495713208 0.0425460577193072 0.879167115013955 0.129406483851872 0.277820263950757 0.229689471573819 0.956659777648315 0.0182804763802075 0.198859027597738 0.372433932232445 0.989813645396978 0.665006220155726 0.837071964982968 0.799285656654317 0.99661923852207 0.0288333632708193 0.283547227005171 0.486182975412204 0.993586874608406 0.759910984974584 0.891204948096855 0.863932411340632 0.997876947243642 0.00340779216429472 0.0435947173443164 0.09827018022594 0.946932475003953 0.267151987934187 0.485453212814963 0.422390122450759 0.981862377761259 0.0244308896757848 0.250275886479366 0.443865157276874 0.992405948258349 0.727501658861101 0.873570143604345 0.84265741671454 0.997484003436258 0.0297205784470894 0.289932243657233 0.49398487016361 0.993782776733495 0.765560743620819 0.894195280501001 0.86756095737914 0.997942071693612 0.0163915955398969 0.181766053834065 0.346881267053365 0.988631559149988 0.639846352866376 0.821363735120754 0.780887977136988 0.996223901585695 0.0150914200959645 0.1696103668952 0.328111322992409 0.987648108068005 0.620279330284818 0.808710191530954 0.766183531998053 0.995894514729832 0.0168734210124049 0.186188835609155 0.353585529483783 0.988957953863787 0.646607068153128 0.825645547712646 0.785887064552663 0.996333124121656 0.0200471446610362 0.214268292125047 0.394667322006644 0.990719554419359 0.68562380011209 0.849496277278691 0.813950982609452 0.996921784007366 0.0234524092462389 0.24250052130624 0.433553477489344 0.992083746040669 0.719121108527975 0.868872152802831 0.837025044234812 0.9973766846149 0.0105358013273792 0.124296991356875 0.253373240900187 0.982321252718579 0.531650617642338 0.746056397993566 0.694856507808241 0.994102755476334 0.0150491846757386 0.169209983710693 0.327484339962017 0.9876133473802 0.619608905877471 0.808269620421061 0.765673395284476 0.995882864333891 0.0303025055293645 0.294064966584129 0.498982243592795 0.993905079021841 0.769129550457672 0.896071747946986 0.869841032378387 0.997982720375946 0.0272938325327929 0.27221964740733 0.472094389122873 0.993216923843081 0.749460151587407 0.885608903007505 0.857158400895725 0.997753916311377 0.00151652741485276 0.019844522054542 0.0461710339257133 0.887965417021139 0.1393549344669 0.29530819644012 0.245176281049799 0.960071805122108 0.0193994120774341 0.208681528688815 0.386691764774161 0.99040638146319 0.678357550435095 0.845162272975299 0.808823747083786 0.99681723579237 0.016550251223469 0.183227208778671 0.349103425714683 0.988741109132092 0.642100173848758 0.822796222260165 0.782559114601528 0.996260566025864 0.00553622942723294 0.0690831736875574 0.150689005769031 0.966723132878781 0.372446960398422 0.605678670016857 0.543494216554024 0.988780841713296 0.0169544414410088 0.186928271020006 0.354700013610228 0.98901103647857 0.647719687400987 0.82634586768763 0.786705825054729 0.99635088277917 0.0203592724570484 0.216934959409596 0.398440634302818 0.990863416928795 0.689012567917176 0.85150119943463 0.816327038054539 0.996969795598607 0.00599979546885117 0.0744692708630252 0.161334877060598 0.969228982630415 0.391537121059391 0.624820876859346 0.563479514082149 0.989643473074226 0.0203672399790298 0.217002815285586 0.398536369295924 0.990867032054837 0.689098143166974 0.851551695579305 0.816386915811456 0.996971001963552 0.0164691761914361 0.182481134079237 0.347969677891004 0.988685388401151 0.640951888038751 0.822067027926551 0.78170827245385 0.996241917961474 0.00178257225095631 0.0232509801272148 0.0538483561453133 0.903088814856307 0.159928891127507 0.330076243760748 0.276356732532085 0.965836149838937 0.0119840872469472 0.139183538482655 0.278797073675866 0.984446909040192 0.563907869769382 0.769936798922968 0.72175598037314 0.994819299039318 0.00892576026778225 0.107185613268334 0.22301791187066 0.97916552698606 0.489828532705813 0.713046311546673 0.658239751738798 0.993035163229031 0.000531806534664423 0.00704289906897402 0.0166752128540096 0.735214227350327 0.0536798931484174 0.128014933499104 0.102165551918106 0.893883793185278 0.0222227542466428 0.232520409628491 0.420070882836773 0.991638945530668 0.707855473419635 0.862464072764489 0.829366270760825 0.997228454258922 0.0222350016996937 0.232620983324921 0.420208163095574 0.991643616267124 0.707971988601901 0.862530900925861 0.829446000747206 0.997230011249844 0.011590940657368 0.135188488949979 0.272061169022761 0.983921558625537 0.5555901425758 0.763903462703762 0.714926944486223 0.994642399222177 0.00473261517591418 0.0596082687624765 0.131603961161911 0.961261263044355 0.336400356309825 0.567470929120686 0.504193455532579 0.986890298420407 0.00733051866791627 0.0896170110700744 0.190514777113196 0.974706481032555 0.440484731811453 0.670781543455035 0.612291858271154 0.991518820130129 0.00637630939319633 0.078801912688435 0.169794220816249 0.971003940438797 0.406220328253401 0.639064099785714 0.578480455210446 0.990252708802157 0.031795122349737 0.304470429665012 0.511386008221997 0.994198433492527 0.777823173068546 0.900603003660539 0.875356861366612 0.998080193098426 0.0315298769002775 0.302641477078156 0.50922411984888 0.99414831997832 0.776324522215559 0.8998258799835 0.874409879130098 0.998063544635554 0.00449118616570298 0.0567269780817508 0.125707808585487 0.95925416875132 0.324760232185946 0.554516496484935 0.491043601401197 0.986191997034885 0.0166504621666086 0.184147667180909 0.350499588899018 0.98880924013921 0.643509635371899 0.823689472568277 0.783601848140231 0.996283365531576 0.0309439246026804 0.298570453841784 0.504384121024707 0.994034587970487 0.772944129814251 0.898066883958401 0.872267945393157 0.998025756985877 0.0266703360387093 0.267540002368402 0.466179678864775 0.993055032409723 0.74497433019976 0.883180807830468 0.85422581155248 0.997700058364935 0.00803882165145371 0.0974952588987081 0.205263069964772 0.976899696181115 0.463503772629179 0.690972981362829 0.634113838588908 0.99226579553505 0.0235328731573997 0.243145404674125 0.434415059373697 0.992111244784937 0.719829023712545 0.86927125399148 0.837502947489144 0.997385845690749 0.000884491230275789 0.011663236133213 0.0274399898884718 0.822054093978624 0.0862382053231035 0.19630668268056 0.159184898135665 0.933399845080066 0.0282875067821309 0.279567400428063 0.481269521344585 0.993460281433492 0.756303054201716 0.889282569266212 0.861602969203269 0.997834854279659 0.0212659577379123 0.224589006255276 0.409152585349099 0.991257579257482 0.698466074737906 0.857040168118588 0.822905127657146 0.997101292642787 0.000337536254880547 0.00448077339914319 0.01064653362131 0.637941233988268 0.0347454378198725 0.0852216280106834 0.0673459020845223 0.8424059767102 0.00911983472979165 0.109280591190354 0.226801750832399 0.979603763136072 0.495253775713986 0.71746699044967 0.663105836074528 0.993183693768414 0.0104600710091311 0.123505623079959 0.251996560188258 0.982194200013222 0.52983491139845 0.74467271125411 0.693308526481012 0.994059861457518 0.00809156598069417 0.0980769130043762 0.206340667884615 0.977048010169703 0.4651436155704 0.692378992797569 0.635642133540829 0.992316228472132 0.0125063591561127 0.14443882428873 0.287562885528644 0.985094493524962 0.574497187714379 0.777497252533463 0.730345242866406 0.995037185210572 0.00757544456993879 0.0923554858956109 0.19567375206338 0.975510123645271 0.448660943529859 0.678052125463742 0.62012262741421 0.991792787689544 0.0311761944504922 0.300189279424829 0.506313357313083 0.994080179344968 0.774295767976391 0.898771228717028 0.87312537274236 0.998040905490949 0.00186368957299357 0.0242852663418977 0.0561654569396319 0.906921104223053 0.166009744211307 0.340008078767871 0.285360692545242 0.967277045625738 0.00954552128295113 0.113844337514349 0.234978645517595 0.980503816960768 0.506765741036241 0.726707544481627 0.673314779125743 0.993488469983176 0.0300772253031045 0.292470206350189 0.497058665605426 0.993858290257585 0.767760425452962 0.89535299945415 0.868967404242549 0.997967170340342 0.0292569899016832 0.286608745331933 0.489936228950076 0.993681886280737 0.762640919626961 0.892652891603076 0.86568862056886 0.997908534461863 0.0192985438271297 0.207805042287736 0.385431783419546 0.990355739391184 0.677196567311823 0.844465331340434 0.808000399305076 0.99680032552656 0.022488671567592 0.234698723519972 0.423037741981856 0.991739222555626 0.710365176338147 0.863900961086861 0.831081219919501 0.997261879470677 0.0135318479883169 0.154588890267503 0.304194621586974 0.986222628900615 0.593890331018673 0.791004088430728 0.745778495297135 0.995416301402672 0.0147859844884167 0.166706951817713 0.32355184937328 0.987392310316593 0.61537838365208 0.805478578684539 0.76244452014645 0.995808768715344 0.0290584738023381 0.285177015870876 0.488183855957834 0.99363770542107 0.7613691168535 0.891979040939338 0.864871129776001 0.997893846764413 0.0136454251109888 0.155699537133435 0.305991080429214 0.986337289057566 0.595932355849496 0.792401433820395 0.747381650020297 0.995454801189209 0.0250801698036703 0.255356211568729 0.450513781440228 0.992605977752115 0.732800651389868 0.876510842340875 0.846190533853952 0.997550605636708 0.00119229032463839 0.0156631875472611 0.0366499971051075 0.861672772775225 0.112892540913724 0.247756678666456 0.203367549847429 0.949743576695617 0.00870800827515734 0.104824264585473 0.218729897101393 0.978651071843531 0.483603484709251 0.707920842357888 0.652612272520833 0.99286068695657 0.00669402296520118 0.0824290146793709 0.176805683137106 0.972350695275416 0.418078276736953 0.650275348918435 0.590367301408912 0.990713982684153 0.0130695173388342 0.150040207249646 0.29678926398085 0.98573562002737 0.585365601756553 0.785119936695886 0.739041116687689 0.995252710371841 0.0292075655774285 0.286252771078096 0.489500998605316 0.993670942405427 0.762325500949665 0.892485885318412 0.865485985803781 0.997904896308736 0.0315865995123367 0.30303332145555 0.50968794542549 0.994159107050526 0.77664663573969 0.899993051319278 0.874613554635388 0.998067128357972
240261 0.0032703625084839 0.0162653524433409 0.14048739153162 0.879492542342162 0.400871397638246 0.560953649294794 0.731970710659881 0.999533315202159 0.0130821148529314 0.0626154784486742 0.397711463530923 0.967196654821662 0.729956581663872 0.837707834174199 0.916894546071688 0.999884442596162 0.0322374477895202 0.143736271063508 0.623979291111341 0.986683614365672 0.871678867237577 0.928425681179627 0.96518814120348 0.99995401321037 0.0133196919994838 0.063694548151799 0.402088250817147 0.967770401163037 0.7335365966351 0.840172143918807 0.918273758492548 0.999886530824353 0.0144449795770006 0.0687789924438335 0.422010120044876 0.970239303410519 0.749300498543887 0.850909715898435 0.924237450697993 0.999895488650725 0.0255232397098031 0.11659766255821 0.56611548677259 0.983124964403131 0.842298684598398 0.910707212565908 0.956140422775037 0.99994151355972 0.0177071985397056 0.0832750556039907 0.473129112148703 0.975667144811584 0.786141957703591 0.875304147602775 0.937514914980573 0.999915023448724 0.00603554834307884 0.0296908741078747 0.232240374874663 0.931065794012503 0.553224681327804 0.702781250130068 0.834821086649039 0.999747774222843 0.0267350277906931 0.121593921749486 0.577775740535796 0.983897234088782 0.848522738585566 0.91450540713401 0.958094976238313 0.999944233789055 0.031393451743389 0.140396652770382 0.617528671686286 0.986318746025822 0.868582575831725 0.926583322298781 0.964255634573531 0.999952735756887 0.0256740719726385 0.117221965742177 0.567600207256161 0.983224993330808 0.843100256607384 0.911197732901624 0.956393311214819 0.999941866139942 0.0154844175266815 0.0734368891936343 0.439304653843364 0.972210028336779 0.762317537431297 0.859639195862262 0.929031559298605 0.999902606421146 0.0304313509840304 0.136564971810461 0.609914550201243 0.985878494143268 0.864872719659476 0.924368230841248 0.96313194770962 0.999951193120986 0.0271501434231632 0.123295327187525 0.581633708504919 0.984146192017918 0.850546743197035 0.915735320385677 0.958726117417061 0.999945109807328 0.0227768960068234 0.105108574624765 0.537271403710988 0.981076462288228 0.826177478488079 0.900755174946726 0.95097953429692 0.999934277277305 0.00905502220903483 0.0440205556499691 0.312811363803692 0.953107622730918 0.650765024616909 0.780618193874132 0.883796461165175 0.999832377574416 0.0306171174634519 0.137306873616056 0.611407051372495 0.985965624054175 0.865604679270174 0.924805933669698 0.963354207386846 0.999951498531835 0.0176674063194297 0.0831003823205139 0.472558233303255 0.975612712730894 0.785756658536433 0.87505395684948 0.937380614753647 0.999914828622899 0.00705736203165626 0.0345781956219168 0.261483821745957 0.940509806947074 0.591734789993409 0.734584877312363 0.855402907517717 0.999784507048589 0.0125883356132274 0.0603664402140984 0.388413613551323 0.965937292888302 0.722205225059145 0.832338983977571 0.913875982794975 0.999879850308474 0.0226580048925888 0.104605930444748 0.535939795848881 0.980976785263837 0.825407092727637 0.900275422421564 0.950729287625057 0.999933924402335 0.0111504654347414 0.0537684121502448 0.359685373878331 0.96165941017429 0.696921763824628 0.814504762764203 0.903711564103467 0.999864161423112 0.0301170713554842 0.135307562525283 0.607364585633347 0.985728676372504 0.863616721486397 0.923616398811426 0.962749925495283 0.999950667848636 0.0325027260026313 0.144781796232293 0.625964354367384 0.986794436379958 0.87262322800755 0.928986444481382 0.965471593315484 0.999954401026861 0.027471321268558 0.124608192369023 0.58457281630039 0.984333732995562 0.852077141626846 0.916663593495997 0.959201896742753 0.999945769423683 0.0313148703988103 0.140084684668185 0.616917381636046 0.986283787811898 0.86828695321137 0.926407117372217 0.964166349060701 0.999952613313999 0.0111257834800115 0.053654512489839 0.359169419254636 0.961576699520259 0.696448217667593 0.814165946358682 0.903516386985884 0.999863856715905 0.00705203585934726 0.0345528223093029 0.261337017882588 0.940467250477202 0.59155108914082 0.734436606208949 0.855308835803257 0.999784343172368 0.00813498154909446 0.039690117444268 0.290062074902432 0.948033896571407 0.625820876023535 0.761550412108298 0.872228665271654 0.999813250351624 0.030370242058503 0.136320702274047 0.609421200193149 0.985849602682115 0.864630253410696 0.92422316707788 0.963058262455355 0.999951091837737 0.0270694030283209 0.122964805076057 0.580888606186061 0.984098357822617 0.850157186221802 0.915498799375914 0.958604811691332 0.999944941525502 0.0202322194228903 0.0942528195000349 0.507072463180557 0.97869280362132 0.808098833917358 0.889394667451261 0.945017252329728 0.999925819063286 0.0299258630573247 0.134541158880327 0.605797626129705 0.985636010129992 0.862841487361352 0.923151868540845 0.962513728257233 0.999950342874179 0.023256904383303 0.107133451526185 0.542573999224638 0.981468729474009 0.829221725583146 0.902647209646477 0.951965136485193 0.99993566528153 0.0136153347738004 0.0650346091605492 0.407449592166973 0.968457308040554 0.737863488838243 0.843137750198254 0.919928301234297 0.999889027672823 0.0100530853384839 0.0486832532276262 0.335939814926022 0.957606440592392 0.67435994970038 0.79816104746048 0.894206837814119 0.99984916854159 0.0202970721751753 0.094532046824071 0.507888902036311 0.978760813929706 0.808604875064047 0.889715589183766 0.9451867313394 0.999926060961167 0.0290975937159563 0.131209045433296 0.598870363687442 0.985220751921946 0.859382738909022 0.921074862180612 0.961456152914692 0.999948885842602 0.0157751319849847 0.0747330495844659 0.443964225155912 0.972716022152479 0.765724290045074 0.861903713120407 0.930267347589974 0.999904429308586 0.0306586505000503 0.137472609984806 0.611739256682686 0.985984961927042 0.865767283044288 0.924903124461711 0.963403544946332 0.999951566308337 0.0291416644190321 0.131386843575488 0.599244775079716 0.985243432594913 0.859571008614281 0.921188108402173 0.961513878808468 0.999948965454704 0.0163733840884099 0.0773913935078978 0.453321744566127 0.973702268301801 0.772442364267702 0.866345159314264 0.932681813866945 0.999907976921373 0.0212929691465135 0.0988030224727238 0.520108038244245 0.979754247440054 0.816061417569629 0.894424730322102 0.947666579252682 0.999929590573449 0.0251649189184445 0.115111784000706 0.562549009179086 0.982882609765016 0.840362232186945 0.909520531877981 0.955528054236054 0.99994065901577 0.0210724642522814 0.097860100871729 0.517453037692605 0.979542212573955 0.814459675356455 0.893416252742306 0.947136620644074 0.9999288378246 0.0191716641644772 0.089667271129603 0.493342113268054 0.977516821055633 0.799436953804165 0.883874945206231 0.942092626044786 0.999921631044591 0.0284185583899037 0.128462378512414 0.593016184068215 0.984862537798544 0.856419001806864 0.919289269949538 0.960545007850954 0.999947627979991 0.0313233652025562 0.140118417531826 0.616983552733439 0.986287575202177 0.86831897240491 0.926426204867755 0.964176021804585 0.99995262657994 0.0229530101922036 0.105852332783494 0.539230527023457 0.981222253277064 0.827306581295707 0.901457622895378 0.951345699233475 0.999934793275508 0.0292553435937428 0.131845207677036 0.600207496098114 0.985301626083176 0.86005440405048 0.921478776208744 0.961662009976761 0.999949169704682 0.0111075939912831 0.0535705596597715 0.358788667960783 0.961515519388604 0.696098302471318 0.813915471554313 0.903372049329612 0.999863631293833 0.00333721716839846 0.0165934357461621 0.142956996612878 0.881627892436911 0.405757430432296 0.565947741373786 0.735935240557485 0.999542690710929 0.0159736658592088 0.0756165764273344 0.447103624864039 0.973051280117558 0.767996362170207 0.86340939929168 0.93108725016892 0.99990563606449 0.00806204990935047 0.039345510122423 0.288196012056944 0.947584783026445 0.623692404075878 0.759897804727378 0.87121340847768 0.999811547425283 0.0195689615738666 0.0913893405278711 0.498570848339481 0.977971954832046 0.802769658361553 0.886004637580334 0.943223211252155 0.99992325309996 0.0231576385484253 0.106715295459504 0.541486987945755 0.981388916862074 0.828600709138933 0.902261725859026 0.951764499385491 0.999935382960962 0.0303063043188079 0.136065010161136 0.608903741517091 0.985819250893231 0.864375662725365 0.924070810901071 0.962980860249494 0.999950985428723 0.00257995455806488 0.0128669801528457 0.114146463698643 0.851929082928139 0.345324060159895 0.501802943460475 0.682833190735785 0.999408092557699 0.00490592066217159 0.024241838739294 0.197172080625606 0.916431269056089 0.501337149414348 0.657509996969053 0.804054177417031 0.999689362704855 0.00566337306207277 0.027900965526354 0.221021205248909 0.926841619936969 0.537352026712968 0.689237265397278 0.825802626998525 0.999731102742132 0.0235263737214675 0.108267043715156 0.545500102820481 0.981682058555773 0.830885704894518 0.903678869535433 0.952501669339194 0.999936419664378 0.0059351905888488 0.0292087394592528 0.229246229495374 0.929975228974576 0.549051686794946 0.699245745193736 0.832481846609218 0.999743484556992 0.00464327703832957 0.0229679192872986 0.188566785142104 0.912098518558487 0.48751817075904 0.644953899009645 0.795197130672377 0.999671710899829 0.01622914011703 0.0767515459409345 0.451093462206945 0.973470948306485 0.770857334906526 0.865300142310224 0.93211482607134 0.99990714548634 0.0308953804042039 0.138416329771734 0.613622505040235 0.986094205406719 0.866686892536834 0.925452486734794 0.963682321180672 0.99995194914149 0.00887231287921493 0.0431630538251681 0.308407086526678 0.952179734813448 0.646076073297739 0.777075463192063 0.881667349462125 0.999828894745517 0.00955182861073166 0.046346033721097 0.324516147765434 0.955459234004822 0.662916462082698 0.789711465670668 0.88921996159214 0.999841174162571 0.0324337582989131 0.144510168514734 0.625450187059478 0.98676579659388 0.872379000722247 0.928841473327186 0.965398330800665 0.999954300811578 0.023383967769981 0.107668257326664 0.54395822926863 0.981569921970614 0.830010291443697 0.903136338850666 0.952219594156144 0.999936023163231 0.0305910574647283 0.137202856682808 0.61119833254325 0.985953464040122 0.86550245900393 0.924744826800222 0.963323184608788 0.999951455911353 0.0235660279755742 0.108433669362747 0.545927677304603 0.981713047309304 0.831127914335338 0.903828890056141 0.952579638438832 0.999936529220873 0.0171028204153003 0.0806163975975875 0.464328167849555 0.974813819184897 0.78013992810935 0.871395134029773 0.935412204706445 0.999911966691783 0.0310881224448005 0.139183508467071 0.615143049905784 0.986181938642931 0.867426696972955 0.925894063033957 0.963906277946636 0.999952256532889 0.0314069531463664 0.140450235676306 0.617633513718383 0.986324734987332 0.868633239319857 0.926613514797064 0.964270931788117 0.999952756732655 0.0262962879070554 0.119790082744858 0.573623792442426 0.983625707773135 0.846325049676131 0.913167054803662 0.957407204448049 0.999943277854681 0.00986517467431784 0.0478081449806151 0.33170153473038 0.956825950186223 0.670160893989002 0.795073263727109 0.892390288568977 0.999846266792203 0.0298243534030063 0.134133857184615 0.604960910397627 0.98558633933038 0.862426460481219 0.92290302821056 0.962387151649795 0.999950168656862 0.0134901308945776 0.0644674676242317 0.40519046939961 0.968169961701561 0.736048019273078 0.841895149034184 0.919235735100504 0.999887983622692 0.022081893803078 0.102163988081327 0.529381866322411 0.980478881382306 0.821577974792587 0.89788515575611 0.94948047225147 0.999932160660588 0.00286049183652566 0.0142501195855263 0.125037631147182 0.864515858988098 0.36908271578689 0.527650486985476 0.704813495985742 0.999466261841126 0.0278302869437933 0.126071897478577 0.587811479573291 0.984538297821273 0.853752084073663 0.91767787347167 0.959721196214773 0.99994648863051 0.0299436444860426 0.134612475179457 0.605943846770938 0.985644676805577 0.862913938851196 0.923195297954432 0.962535815739651 0.999950373270226 0.0143013759472703 0.0681325732018367 0.419539534784338 0.969945202065458 0.747391487956175 0.849619149498226 0.923524581649761 0.999894423957916 0.0148922641139994 0.0707878720127125 0.429576763959852 0.971120064864586 0.755069259457132 0.854793479821913 0.926376320283897 0.999898673300853 0.00110590542144845 0.00554816390502579 0.0522696855668693 0.711201748017075 0.18418585215525 0.301245826575625 0.479571024401316 0.998618197933617 0.031829007229011 0.142122627046492 0.6208835908512 0.986509423828062 0.87019821410409 0.927545383920608 0.964742817589454 0.999953403463173 0.0308102533171525 0.138077156879451 0.612947298255918 0.986055112421176 0.866357607584452 0.925255835429459 0.963582549141286 0.999951812153636 0.00334070716449361 0.0166105577902399 0.143085536122949 0.881737294845124 0.406010324783678 0.566205346367505 0.736138995692374 0.999543169837075 0.0139439034625298 0.0665203587297042 0.41330000082049 0.969187609390216 0.742513213073725 0.846309091189332 0.921691332609643 0.999891678388477 0.0290773501497015 0.13112735612568 0.598698157286226 0.985210311022644 0.859296094989066 0.921022737630386 0.961429580613928 0.999948849192465 0.0213743110923604 0.0991504659870505 0.521080377719825 0.979831383063332 0.816645502676872 0.894792058329861 0.947859461739093 0.999929864333498 0.0171505471361167 0.0808267888148902 0.46503344290554 0.974883336100019 0.780625848161316 0.871712533515868 0.935583288331415 0.999912215912663 0.0128666840847135 0.0616352950777036 0.39368876312675 0.966658693108903 0.726627644586814 0.835407684512915 0.915603632680635 0.999882482367167 0.0190202788382942 0.0890097471110401 0.491322096376394 0.977338510675259 0.79813797283543 0.883042833561314 0.941650142276108 0.999920995152179 0.0251385503509247 0.115002285029435 0.562284341717613 0.982864506939663 0.840217906797761 0.909431992712388 0.955482332369668 0.999940595168239 0.000721637044148495 0.00362594932786871 0.0347255952841042 0.616317249795924 0.128361615901524 0.219487692750571 0.375417801648251 0.997883139433002 0.0230577522070124 0.106294215876603 0.540388179069436 0.981307924957992 0.827971363841939 0.901870818672449 0.951560950815505 0.999935096422108 0.0167913245401703 0.0792413806751723 0.459680721809145 0.974350652991164 0.776916041858814 0.869285151216167 0.934273309781241 0.999910305318116 0.0217357813176878 0.100691909077002 0.525355976758204 0.980167319412167 0.819197975337492 0.89639467055669 0.948700053438656 0.999931056095811 0.0134937264665188 0.0644837622319047 0.405255578480763 0.968178285607142 0.736100499618387 0.841931103794283 0.919255788604274 0.999888013875628 0.0200363548052097 0.0934086913173271 0.504590835864772 0.978484788690333 0.806554555917963 0.888414262017649 0.944499118298431 0.999925078991418 0.0224028234455934 0.103525587360806 0.533056776383676 0.980759341907433 0.82373094706139 0.899230286174208 0.950183660215946 0.999933154364884 0.0188545856791337 0.0882892222396292 0.489093342153585 0.977140142106994 0.79669726634548 0.882118600769741 0.94115818206536 0.999920287456284 0.0150232461505868 0.0713748533927306 0.431756481909712 0.971368346379648 0.756709610395716 0.855893422448767 0.926980341606759 0.999899569995347
240281 0.0105352636213953 0.0899595989158821 0.228970445211407 0.941310234071528 0.412306193589095 0.503207987411789 0.950562660754324 0.995104918468532 0.0187379821765407 0.150590241515073 0.347514021835423 0.966403402161378 0.557176136767027 0.644965363225651 0.971818332982591 0.997264676184268 0.0359219333266561 0.257019760320486 0.509618332601425 0.982495181482229 0.710573710407334 0.779961833853041 0.985355821591446 0.998596286134132 0.0199661701565974 0.159059841051147 0.362334633112872 0.968443046630771 0.57308484912354 0.659646755442634 0.973538239253251 0.997435708724073 0.0118605157688972 0.100263406752339 0.250808166526491 0.947590495083491 0.441614379687382 0.533116247125264 0.955899225944367 0.995655299629362 0.0395307094601064 0.276470647927941 0.534434927412629 0.98412643567605 0.730596694895012 0.796558810894436 0.986724098118606 0.998729037622065 0.0191817828707993 0.15366785656856 0.352943910112271 0.967169548857405 0.563055034156866 0.650410038433645 0.972464514392779 0.99732899843187 0.00822796628171086 0.0715150222339368 0.187909378869542 0.925909491742611 0.353438652262881 0.441103140504184 0.937428450634054 0.993726321040148 0.0269860164429422 0.204765453748722 0.436156072303259 0.97662335980505 0.646323297188033 0.72515707833526 0.980424455051448 0.998115062069894 0.0362146025052971 0.258630547431927 0.511721865282733 0.982639370716932 0.712301867122739 0.781403133328719 0.985476795713071 0.998608036589851 0.0276045189825378 0.208585078483472 0.441893520306246 0.977149359225448 0.651630307728769 0.729775740541385 0.980866601386549 0.998158387086283 0.016652298092107 0.135860356466011 0.320796841114554 0.962276874965136 0.527368044053536 0.617004632876558 0.968335106462966 0.996916613919037 0.0316405280465222 0.232748386590899 0.476801104636094 0.980087202200918 0.682835128946812 0.756595416066635 0.983334679799943 0.99839958204174 0.0388482394250965 0.272859674657218 0.529922383737909 0.983840789744354 0.727014290331597 0.793605749652148 0.986484555337906 0.998705820999622 0.0134749781588252 0.112540826164564 0.275867859700316 0.953650611369456 0.473684850054079 0.565106734230076 0.961038105386083 0.99618008206897 0.014561788217289 0.120640596256549 0.291856752990085 0.957006361907552 0.493328063062022 0.58433203820416 0.96387925126119 0.99646805273155 0.0246601354469297 0.190110818269617 0.413553219110628 0.974415359321365 0.624899827527136 0.706339193236685 0.97856760153365 0.997932726554137 0.0384699531001014 0.270844810513973 0.527386056797812 0.983678167412763 0.724989506552367 0.791933529915184 0.986348170026047 0.998692597902164 0.0070546500549228 0.0618799959863576 0.165386116860513 0.91454641165086 0.318865066487468 0.403303202817058 0.927694045399533 0.992681937173868 0.0160071479561345 0.131213056470571 0.312108341235735 0.960791361886607 0.517346280774829 0.607468830406099 0.967080001169296 0.996790642626136 0.0137667333873413 0.11472807262213 0.280227067244612 0.954601097053626 0.479101780978418 0.570436023170813 0.961843157450559 0.99626183572196 0.022393684011036 0.175372372999633 0.389830250182707 0.971835257356611 0.601487802209923 0.685451633731066 0.976396092180777 0.997718698386035 0.0390751292683158 0.274063579667665 0.531431558655779 0.983936842542335 0.728215233174669 0.794596506109605 0.986565107788281 0.998713629326595 0.0103450664737967 0.0884637205990049 0.225736422566039 0.940284836692702 0.407852456370903 0.498605400735863 0.949690277193113 0.995014416152016 0.00349921198303449 0.031571971902068 0.0892026359752015 0.841005865895247 0.187899647036682 0.250406783286816 0.86378295689762 0.985303511892862 0.0343311087098447 0.248157846027632 0.497883306437461 0.981669248003874 0.700824498214093 0.771799306084484 0.984662755273099 0.998528916915946 0.015734021839405 0.129232368215964 0.308366215532853 0.960127248719895 0.512978444895027 0.603291174577832 0.966518692685091 0.996734210166149 0.00408396049368655 0.0366752656069055 0.102634101272867 0.860667816969867 0.212721295076693 0.280632262180649 0.881026656276469 0.98738853846828 0.0130428750795244 0.10928388123527 0.26931863118829 0.952168558256559 0.465458024009504 0.556972395089668 0.959782310442496 0.996052308183892 0.0347676398398468 0.250607658146051 0.501155120395777 0.981903272197562 0.703561277192359 0.774096108379146 0.984859151545573 0.998548016236745 0.0303351275448744 0.225074327882828 0.465967236514828 0.979220690941341 0.673344742489106 0.748499212014344 0.982606975652094 0.998328580420514 0.0246932435685392 0.19032271128435 0.413886884144103 0.97444963129727 0.625222217920998 0.706624449424468 0.978596433537672 0.99793556251904 0.0392254948389952 0.274859555657227 0.532426788693926 0.983999897104068 0.729005632456799 0.795248136046679 0.986617985634386 0.998718754397495 0.0347961726518379 0.250767305376221 0.5013675930298 0.98191836801595 0.703738503206651 0.774244696187049 0.984871819635796 0.998549247958105 0.0305612057707593 0.226412856687408 0.467873411898528 0.979375946487946 0.675026941400544 0.74993811450768 0.982737376125228 0.998341310500019 0.00947042529186929 0.0815285032960638 0.210525022199672 0.935074002521127 0.386494956677258 0.476318300567549 0.945252389029432 0.99455169427633 0.0236931179335802 0.183879012503915 0.40364747744863 0.973373246173493 0.615242658079227 0.697764647959537 0.977690745232338 0.997846405294052 0.0392929445715668 0.275216121867697 0.532871949240204 0.984028027408369 0.729358771438959 0.795539163269181 0.986641575479532 0.998721040631992 0.0218845923573289 0.171997377312864 0.384251210706627 0.971184377259534 0.59583761223287 0.680359271852019 0.975847992436067 0.99766454061757 0.0370786083228412 0.263350988052169 0.517835108403889 0.983051995065449 0.717291234307646 0.785554904187122 0.985822953632311 0.998641645187519 0.0389921901030098 0.273623891076167 0.530880924999469 0.983901858072699 0.727777392333843 0.794235387676596 0.986535769172487 0.998710785530407 0.0358341031067094 0.25653518707184 0.508983771581802 0.982451459087239 0.710051238558642 0.779525756317247 0.985319137551467 0.998592722425283 0.0279830680056828 0.210907170631123 0.44535135087038 0.977460087866803 0.654803785174994 0.732529546605897 0.98112775831524 0.998183960741681 0.0262241615329623 0.200016342987524 0.428934995472388 0.975942186277811 0.639569534458829 0.719254810549354 0.979851756856528 0.998058892021284 0.0288041322381094 0.215903326017719 0.452714970091166 0.978106615247681 0.661500233691159 0.738320757758329 0.981671056161432 0.99823712349399 0.0356728546353497 0.255644136750197 0.50781479134573 0.982370638432937 0.709087349675667 0.778720849436414 0.985251325860608 0.998586134157022 0.0171176518967998 0.139185496061725 0.326935791686803 0.963281474199009 0.534350061298931 0.62360756552578 0.969183536492931 0.997001601552272 0.0260449338966872 0.198891942494657 0.427210942371196 0.975776292864336 0.637944632345333 0.717830656240321 0.979712261917967 0.998045201416652 0.026978306104045 0.204717635881321 0.436083850451595 0.976616654077166 0.646256161899814 0.72509854257055 0.980418817828557 0.998114509461942 0.017819741535218 0.144159931168671 0.336001191049977 0.964701406948973 0.5445139091606 0.633160668119299 0.970382249641358 0.997121448514442 0.00883746817101196 0.0764512453506569 0.199156306316272 0.930704726008327 0.370078082022795 0.458940193362228 0.941525245457251 0.994160045517067 0.0134161859973877 0.112098917969908 0.274983342136095 0.953454308726419 0.47257999969703 0.564017158927035 0.960871807101404 0.996163178953094 0.0328350384383544 0.239656227506237 0.486360735512476 0.980820934790286 0.691069349760834 0.763577704581332 0.983950711136634 0.998459613613903 0.0352876422178115 0.253508017189665 0.505001114998328 0.982174628292 0.706759860189187 0.776775090513732 0.985086858110877 0.998570151829441 0.035303570466698 0.253596553221931 0.505118051115861 0.982182816379735 0.706856800949061 0.776856193127101 0.985093728767831 0.998570819589372 0.0373282140491096 0.264705083851226 0.5195747915425 0.983167705542529 0.718702194441559 0.786726469159431 0.985920016683993 0.998651065243704 0.0228269244755196 0.178225661780257 0.394503501611567 0.97236694134838 0.606177654385421 0.689663184975885 0.976843729839122 0.997762888758939 0.0196024382502962 0.15656699450959 0.358012272655492 0.967864764218051 0.568489754627103 0.655423163837488 0.973050728210647 0.99738728463955 0.0326183022649442 0.238410837202665 0.484650498217115 0.980691714879742 0.689605719610001 0.762339460319984 0.983842230868938 0.998449047261946 0.00129140628437086 0.0118626893448704 0.0348097072298872 0.660766573114381 0.0785122349768424 0.109538567635616 0.700158529240107 0.961071494513908 0.0244327546676241 0.188652962471626 0.411251978928764 0.974177542386865 0.622671231223763 0.704365546443385 0.978367524083292 0.997913042435854 0.039471217691508 0.276157099059355 0.534044760064841 0.984101922058391 0.73028795700615 0.796304590155588 0.986703541882704 0.998727045699838 0.0243438905065725 0.188081966216751 0.410347993929793 0.974083424281719 0.621793330460588 0.703587236736013 0.978288337326948 0.997905249836029 0.0298356836582012 0.222103047665267 0.461710597803161 0.978869547173246 0.669568899121026 0.745263437794797 0.982312022114696 0.99829977491485 0.0321593256201813 0.235761848713522 0.480993482394633 0.980412435866146 0.686462200352304 0.759675846957449 0.98360775987091 0.998426201780186 0.0269275144313684 0.204402512008376 0.435607656624092 0.976572386595164 0.645813298701392 0.724712338877128 0.980381603705785 0.998110861276855 0.0132949346840681 0.111186314371705 0.2731526318091 0.953044237967712 0.470287095475887 0.561753134238094 0.960524379402167 0.996127848200997 0.00107024298165751 0.00984896591275543 0.029015045454399 0.617427790844747 0.0659395643528063 0.0924961679617015 0.659257106874705 0.953392026466615 0.0198785840077109 0.158460746034474 0.361298851185769 0.968305668861296 0.571987015176259 0.658638927932776 0.973422433800829 0.997424209827217 0.0333825837375547 0.242786879251554 0.490634552275656 0.98114005770967 0.694709032232011 0.766651578265098 0.98421859522171 0.998485697426614 0.0365574440203797 0.260509847249916 0.51416477172239 0.982805394473006 0.714301525750317 0.783068773085375 0.985616081713343 0.998621562484444 0.00742142003029564 0.0649107921118643 0.172554019583594 0.918452738109312 0.330054290136207 0.415647322146034 0.931044671760225 0.993043634987407 0.0386567766926354 0.271841083337729 0.52864183018625 0.983758872479644 0.725993024013176 0.792762594703207 0.986415855291354 0.998699160670634 0.038049061603753 0.268591733925271 0.524534095717326 0.983493494265169 0.722702999928806 0.790042423999792 0.986193282568213 0.998677576937746 0.0366849328554633 0.261206594287217 0.515067405682887 0.982866354518742 0.715038404254932 0.783681999060636 0.985667222348862 0.99862652782204 0.0123632812361503 0.104118701307472 0.258787180623021 0.949638740156407 0.452001313421341 0.543560321268778 0.957637269638975 0.995833356993077 0.0387780316567584 0.27248644978106 0.529453565076304 0.983810843719629 0.726640638566812 0.793297330719692 0.986459441272885 0.998703386339665 0.039489971599845 0.276255965880272 0.534167819950051 0.984109657457037 0.730385354319971 0.796384794664969 0.986710028527197 0.998727674271041 0.0333610790572063 0.242664343622685 0.490467950969431 0.981127718021331 0.694567626576613 0.766532296622248 0.984208237340142 0.998484689120602 0.00696315105573111 0.0611211820090951 0.163579361737977 0.913513340154887 0.316016488730839 0.400143439243421 0.926807198517914 0.992585809291243 0.0236706123282868 0.183732984371761 0.403413190546729 0.973348006645935 0.615012214022935 0.697559332680436 0.977669504377724 0.997844312523499 0.0219405569405533 0.172369570000846 0.384869216104053 0.97125736297337 0.596466274382938 0.680926866258996 0.975909458908495 0.997670616859069 0.00816959638555174 0.071039847474167 0.186816439557054 0.925415549887247 0.351800017901585 0.439334240903391 0.937006077993405 0.993681410744064 0.0213444525786439 0.168390101805708 0.378225812249839 0.970460879677643 0.589671701651694 0.674779008233411 0.975238602664196 0.99760426222596 0.00256275866167301 0.0232983834148126 0.0668694649739305 0.794674897857279 0.144784295278843 0.196417593367522 0.822689905168438 0.980022097875272 0.0179921105638723 0.145373498226705 0.33819155346827 0.965033672858657 0.546943895439126 0.635434364729022 0.970662667918923 0.997149446073944 0.0279668757362116 0.210808086226908 0.445204266265956 0.977446964799356 0.654669175009725 0.732412859809971 0.981116729366695 0.998182880986517 0.0260544292081711 0.198951581065332 0.427302526222972 0.975785137573116 0.638031070512692 0.71790645575388 0.979719699370409 0.998045931447607 0.0209441617504348 0.165699047538406 0.373688225957981 0.969901369585779 0.584984018336872 0.670520344754152 0.974767235998986 0.997557589834795 0.0315654326254527 0.232310489825997 0.47618902024916 0.980039257472575 0.682303476558505 0.756143250029921 0.983294420859261 0.998395656485491 0.0375378454361643 0.26583902108196 0.521026885249932 0.983263716777519 0.719876911597751 0.787701025816607 0.986000552306675 0.998658880025124 0.031334224793558 0.230959553618954 0.474296077695312 0.979890229626762 0.680655870574406 0.754740933705033 0.983169278845443 0.998383452321328 0.0187208313449593 0.150470912827395 0.347302451830952 0.966373090119554 0.556945876463903 0.644751646630223 0.971792763884878 0.997262129394263 0.0143717235562954 0.119233487130656 0.289109199531922 0.956454498456672 0.489996233979903 0.581090482893381 0.963412234977749 0.996420822494278 0.0261998249159712 0.199863826029237 0.428701465118035 0.97591979014128 0.639349716690989 0.719062243652249 0.979832925047749 0.998057043996112 0.024118532784637 0.186630789599192 0.408043756070853 0.973841716415629 0.619549294352642 0.70159560722842 0.978084963783193 0.997885231055471 0.0173854323059889 0.141088736653255 0.330420895923847 0.963836074606955 0.538277938498594 0.627307663721296 0.969651800068219 0.997048450234365 0.0284122505202447 0.213525598405409 0.449223418215399 0.977802592110919 0.658335420085487 0.735587088850281 0.981415590263137 0.998212132284452 0.0338655912927723 0.245530117629594 0.494349944060155 0.981413164742719 0.697852567096492 0.769300331088146 0.984447829209893 0.998508007698243 0.00294701532413684 0.0267084604862615 0.0761595625308071 0.816592905951155 0.163008063738701 0.219472535324587 0.842211167172597 0.982588205461427 0.0243192195329681 0.187923318893599 0.41009656120896 0.974057175934877 0.621548906162481 0.703370455888679 0.97826625270131 0.99790307633184 0.030963774163896 0.228786442384615 0.471236352003924 0.979646908861032 0.67798175953389 0.752461579121205 0.982964943618373 0.998363518997971 0.0338390397624528 0.245379763753536 0.494147016882972 0.981398350319417 0.697681364633502 0.769156220628075 0.984435395171219 0.99850679779237 0.0284738293153351 0.213900052653867 0.44977482726716 0.977850906688244 0.658836469857567 0.736020276150137 0.9814561899767 0.998216104778303
240301 0.00716782703476989 0.0404689249664314 0.213321628195037 0.931219500494389 0.434817726790914 0.678505574581067 0.850952294812622 0.99923287155712 0.0136075958370257 0.0745798622706257 0.341304691192061 0.962784624775916 0.595153563309801 0.801300991813972 0.91603254751528 0.99959838778602 0.0356247773701414 0.177498189207692 0.581151343893698 0.985770338492437 0.797428403533802 0.915245424580844 0.966901532340992 0.999849982551141 0.0241033362918137 0.126092623492288 0.481242353997375 0.978866326178208 0.724667065904537 0.878346588205815 0.951294989932635 0.999775641631963 0.0199640281806796 0.106347170883663 0.433467754611276 0.974490818013267 0.684618885815504 0.856216475752407 0.941551968006931 0.999727987576083 0.0315461694040665 0.159869436148351 0.550252755391798 0.983893348823162 0.776344438595172 0.904962584898544 0.962629971900868 0.999829873703998 0.0316816989918407 0.160464924999175 0.551348075617075 0.983963354121402 0.7771121714838 0.905342646791246 0.962788900198633 0.999830625058018 0.0034667267001654 0.0199177948171806 0.115563447484889 0.867089029677264 0.270451322967684 0.504199873953421 0.733406881906534 0.998409279583532 0.0197098746770516 0.105111256789094 0.430260552084357 0.974163854895988 0.681789733289856 0.854599728630662 0.94082844798317 0.999724409584965 0.0325873007673585 0.164426626296052 0.558539822837266 0.984416421846222 0.782115140145222 0.907808796742121 0.963818191639972 0.99983548519424 0.0336112320175159 0.16886998778054 0.566413906459318 0.984899740757374 0.787518481314245 0.910451942370814 0.96491758997362 0.999840664962942 0.0347422571439658 0.173734247457797 0.574809700620462 0.985400996948608 0.79319607181582 0.913206726809874 0.966059299315453 0.999846031656063 0.0298933202529169 0.152552226825904 0.536477484316414 0.98298941998974 0.766556215615314 0.900078813829417 0.960580521825583 0.999820162490991 0.0164469054612347 0.0889935978196523 0.385778164915673 0.969096644264012 0.640538799718004 0.830170668720492 0.929695052589692 0.999668653234987 0.0372854439199296 0.184507041104744 0.592615099404105 0.986418603978059 0.804959350275472 0.918842098899137 0.968381838683795 0.999856910053849 0.00403877482187736 0.0231414121400465 0.132179239689696 0.883784487110874 0.301739282994914 0.542423913376986 0.762291119895761 0.998635062867471 0.0295108878213537 0.150844589555229 0.533176112319498 0.982766102758267 0.764173199047774 0.898879005803631 0.960074966183946 0.999817760595703 0.0284175386059028 0.145931901437285 0.52348794725541 0.982095108477291 0.757094959019618 0.895289895667342 0.958557757393101 0.999810537193983 0.0123736030259455 0.0681989420461393 0.319994202359868 0.959175621585745 0.571750971174207 0.785520520655503 0.908321430920445 0.999557801290163 0.0290504174455937 0.148781140669033 0.529141668393031 0.98248955503242 0.761241130928508 0.897396881812325 0.959449324056421 0.999814784680911 0.0286767663975472 0.147100806580047 0.525819160557757 0.982258740881505 0.758809868547347 0.896162962114599 0.958927501054733 0.99981229963323 0.0165838657601465 0.0896796011267307 0.387778117325041 0.9693481781799 0.642477994302362 0.831356194354446 0.930244206365436 0.999671434556081 0.000293644062754263 0.0017129912284951 0.0109121329879138 0.355187292760134 0.0303508207421452 0.0790753574286486 0.188497952105894 0.981479801247018 0.028465425847183 0.146148027890519 0.523920223649099 0.982125556645719 0.757413519609945 0.895452246114569 0.958626545786562 0.999810865186763 0.00933075953548247 0.0521527964619716 0.26131911745416 0.946417919278148 0.500918358095374 0.733569180843829 0.881632847835992 0.999411875549847 0.0049163895811154 0.0280530588325011 0.156525371995015 0.902584899007219 0.344904243250527 0.590883582084615 0.796213812036086 0.998879428943991 0.010923311150073 0.0606069763448402 0.293191849022048 0.953940230058582 0.54062648944761 0.763506128699975 0.897262937203519 0.999498384663952 0.00573722842456726 0.0326101966189031 0.178127649779766 0.915406326473637 0.380768513648544 0.627813084501576 0.820247239333002 0.999040389191786 0.00810961007393463 0.045585254087189 0.234940342238678 0.938772171764378 0.465598168277813 0.705017951915731 0.866051145273665 0.999322541897671 0.00707130669201433 0.0399420198603189 0.211039165901277 0.930339768774815 0.431465158729559 0.675519814694138 0.849212152233254 0.999222333184333 0.0217392906774969 0.114903282949643 0.454943969389305 0.976566560974122 0.703095622493748 0.866598989019023 0.946159937978501 0.999750647352838 0.00348132731742209 0.0200002909083247 0.115995206365869 0.867574320492602 0.271284262412748 0.505254142063268 0.734230670949197 0.998415963637164 0.0323848724954907 0.163543677449804 0.556951181515091 0.98431731138469 0.781015618042375 0.907268363017619 0.96359292283113 0.999834422397373 0.0086487478542804 0.0484940157506136 0.246807206829089 0.942398493107504 0.481778915588059 0.718334921707654 0.873403676340291 0.999365090908098 0.0289508594166941 0.148333942592361 0.528260707321763 0.982428627113967 0.760597950510232 0.897070890914672 0.959311547311537 0.99981412881611 0.0034934584071692 0.0200688250046547 0.116353627281293 0.867974853352026 0.271974892924069 0.506126711955217 0.734911281335064 0.998421474731669 0.0230386672399821 0.12108192615285 0.469704042651244 0.977887698650403 0.715340443652331 0.873315650024257 0.949106009872217 0.999765019941171 0.0298457948976417 0.152340317277687 0.536069620894736 0.982961974020868 0.766262597619764 0.899931212719648 0.960518372091609 0.999819867353237 0.00558378166810302 0.0317609704373548 0.174171171829709 0.91327099326206 0.374361258256525 0.621420524687038 0.816192190300821 0.999013892310234 0.0333317243300313 0.167660825289295 0.56429084556228 0.98477070691586 0.786069155527847 0.909745039137286 0.964623938923869 0.999839282588857 0.0375317022330267 0.185538255063841 0.594265085342217 0.986509918735321 0.806030800184303 0.91935061777565 0.968590562469828 0.999857885138895 0.0346499195619103 0.173338836588932 0.574135745608054 0.985361282213878 0.792743461523362 0.912987958662068 0.965968785083717 0.999845606647819 0.0336894868230753 0.169208017316426 0.567004823951153 0.984935489184395 0.787920891092115 0.910647949303046 0.964998963102276 0.999841047882012 0.027292091601542 0.140827004203981 0.513110433951837 0.981349340224172 0.749369204013872 0.89132862054008 0.956874669215214 0.999802497366218 0.02235118400095 0.117821625792149 0.461990820001215 0.977207391722983 0.708986433582043 0.869846287466356 0.947587666122278 0.999757623719169 0.0379283689453401 0.187194940110556 0.596896666032867 0.986654547555735 0.80773325617751 0.920156994777817 0.968921254553361 0.999859429161299 0.0256121475050626 0.133114886764808 0.496799529908289 0.980116694211784 0.736914936740224 0.884844537873704 0.954100117797613 0.999789182165621 0.0179538153537205 0.0964953092067212 0.407117337157326 0.97165907581536 0.660809127602525 0.842378904330017 0.935306469628793 0.999696920501239 0.0260976926693134 0.135355322769961 0.501619127584134 0.980488937562937 0.740635393948163 0.886794396581794 0.954937033982937 0.99979320667727 0.022411461023111 0.118108264896034 0.46267562203951 0.977268670027917 0.709554498191744 0.87015785582518 0.947724317578457 0.999758290347661 0.00127882135469533 0.00742471904577533 0.0458871787385963 0.705992023837023 0.120066659597957 0.272363266638229 0.503127943634672 0.995690056297377 0.00108503321602564 0.00630548294648833 0.0391989112349055 0.67072695229308 0.10374199500093 0.241003177883076 0.462070429768279 0.994923222821219 0.00353214823349395 0.0202873487188838 0.117494862276455 0.869236309689117 0.27416892152942 0.50888930277291 0.737058969314345 0.998438798832083 0.00388147430167592 0.0222567362511015 0.127670936730698 0.879624877054674 0.293402986491645 0.532509171217267 0.754988532318322 0.998579602039078 0.0376338354544484 0.185965330695982 0.594945732210023 0.98654744494123 0.806471887046276 0.919559731773606 0.968676353320202 0.999858285802653 0.0348065304507079 0.174009302007351 0.575277637694974 0.985428518628655 0.793510005420341 0.913358380820711 0.966122029910124 0.999846326160138 0.0272092083154988 0.140449111746287 0.512329259132705 0.981292026176812 0.748781500688306 0.891025389351817 0.95674545881925 0.999801878986198 0.0294704611867746 0.150663753113893 0.532824529802765 0.982742163368395 0.763918556946803 0.898750545043713 0.960020789063337 0.999817503050769 0.0170872574404323 0.0921937565837462 0.395022935702494 0.970239083185251 0.649433582504802 0.835577565201953 0.932192175535759 0.999681274209111 0.00176964162228405 0.0102501668975022 0.0624287766770117 0.768760734765603 0.158895482766811 0.341338423683957 0.583666156578348 0.996883244079272 0.00257227193718308 0.014841995029963 0.0883097689535726 0.828657675863227 0.215573251206022 0.42983642183445 0.670988341896709 0.997855405344019 0.0240343455130754 0.125769331408138 0.480509156300285 0.97880548098053 0.724080657720406 0.878032400093521 0.951158725802718 0.999774981851501 0.00331432045589853 0.0190559870333222 0.111032056598377 0.861803535971944 0.261643262454274 0.492922658580146 0.724494364206027 0.99833599931593 0.0361956276412406 0.179918283108037 0.585159563329996 0.985999790281363 0.800078925684768 0.916515773880951 0.967425187437168 0.999852435552229 0.0292428688361506 0.149644529607647 0.530835830197908 0.982606177189527 0.762475058170988 0.898021409429389 0.959713105305849 0.999816039847591 0.0106967288372764 0.0594117106892777 0.288819913627687 0.953000160929683 0.535359571259831 0.759658586479018 0.895293067867711 0.999487647408402 0.00670737064111092 0.0379510008477982 0.202316649780532 0.926811747840787 0.418464353119383 0.663750591097406 0.842271929932261 0.999179872014436 0.0125287161959013 0.0690049754072607 0.322745401910002 0.959666743641903 0.574836932382584 0.78763820845745 0.909366526962513 0.999563342150511 0.0216188883367064 0.11432719704812 0.45353662471575 0.976436296225782 0.701909186024081 0.865941339427164 0.945870014110464 0.999749228125326 0.035401592737567 0.176548902657114 0.579564426611821 0.985678647777166 0.796373795792946 0.91473860241312 0.966692366086546 0.99984900199687 0.0190272382106079 0.101777901256519 0.421472261879802 0.973243599500076 0.673941078683994 0.850076149935359 0.938795421552422 0.99971432636768 0.00409310581144829 0.023446668737578 0.133725910219481 0.885155482137431 0.304573689966959 0.545752125268687 0.764713802649299 0.998653229715042 0.0344960928311715 0.172679442215214 0.573008523920347 0.985294655831857 0.791985229037614 0.912621143778423 0.965816957966726 0.999844893567755 0.0364681225678413 0.181069503738954 0.587047600425177 0.986106822524618 0.801320924504707 0.917109357179901 0.967669567139346 0.999853579415896 0.0216296367411647 0.114378649371139 0.453662540651064 0.976447982589043 0.702015473475255 0.866000305151237 0.94589601977924 0.99974935546293 0.017328953464365 0.0933968731509019 0.398443421378198 0.970648995268529 0.652680364005607 0.837531654969915 0.93308998782436 0.999685795505045 0.0372109130599622 0.184194530174037 0.5921132447324 0.986390732393265 0.804632844281491 0.918686979313737 0.968318141101794 0.999856612397527 0.0194240153537356 0.103717839396718 0.426611604075672 0.973786152247557 0.678548176786166 0.852738328578589 0.939993428711434 0.999720273386883 0.0191248816631421 0.102255936247323 0.422745150025847 0.973379148759311 0.67508670521987 0.850739977052701 0.939094565802958 0.999715812762353 0.0182291934508005 0.097855328022445 0.410864454986274 0.972082862515648 0.664275076403434 0.844426320513833 0.936238172049204 0.99970158126368 0.0137489827031829 0.0753064024389734 0.343664670756359 0.963158312527251 0.5976761437621 0.802964330683326 0.916835132457758 0.999602573051979 0.0176904841636552 0.0951916622584523 0.403491288864486 0.971241849141702 0.657429072872043 0.84037112428535 0.934390207366442 0.999692327954451 0.0183882735527227 0.0986394645503178 0.413008525348203 0.972322054054286 0.666246060082778 0.845585520725657 0.936764499442203 0.999704210093053 0.0230591263311626 0.121178651573028 0.469930360045527 0.977907336673339 0.7155254203193 0.873416137119687 0.949149879849801 0.999765233292402 0.0045282050721575 0.02588558859778 0.145921969519228 0.895073213693674 0.326479026184278 0.570766816092327 0.78247659867055 0.998783009841002 0.037203772719592 0.184164580403892 0.592065104316137 0.986388056410377 0.80460150903109 0.918672088398571 0.968312025675252 0.999856583818326 0.00461967816878234 0.0263970562439769 0.148443778881309 0.896945209997922 0.33091221908396 0.575681872936711 0.785876867006367 0.998807187899613 0.0242977741408754 0.127002723089316 0.483298198063937 0.979035988005617 0.726306858012301 0.879223657976685 0.951675068003688 0.999777480946938 0.0157464400632959 0.0854719062943388 0.375350928071427 0.967744034130086 0.630291719994739 0.823842712050761 0.926748228947819 0.999653672304336 0.00976462483617544 0.0544683411068473 0.270273401012479 0.948697831671859 0.512387766691928 0.742441091047505 0.886338300322148 0.999438238613211 0.0303322869074165 0.154505503561054 0.540212932292074 0.98323892833013 0.769235064827535 0.901422484533166 0.961145728122481 0.999822844808686 0.0342000865175271 0.171408209187285 0.570823577244542 0.985164787336791 0.790511146142159 0.911906850492577 0.965521093908845 0.999843503354031 0.0247359273671432 0.129047964459101 0.487874648344851 0.979408739072775 0.729933693423648 0.881155693221251 0.952510712662186 0.999781519751416 0.0185847908160313 0.0996066059489394 0.415636668038587 0.972612039893503 0.668650027407807 0.846994393735869 0.93740304312424 0.999707395460578 0.0210649111031586 0.111668742969669 0.446971170171509 0.975818227587561 0.696329782271716 0.86283216255916 0.944495775455393 0.999742489191319 0.0113198703908418 0.0626929195493388 0.300720216828265 0.955499023844942 0.549568275129352 0.769955571723751 0.900539864013267 0.999516142795642 0.0261639384120372 0.135660273601281 0.502269913268101 0.980538675195257 0.741135137932467 0.887055467298636 0.955048922328678 0.99979374418707 0.023252646484894 0.122092714042144 0.472062018005669 0.978091419406749 0.717263652632665 0.874359011132577 0.94956121941447 0.999767232790242 0.0231276867113008 0.121502662109092 0.470687433947706 0.977972897985175 0.716143602271746 0.873751750405221 0.949296355872227 0.99976594550162 0.00283857447734003 0.0163577270527611 0.0965927237679256 0.842231102725144 0.232745504002501 0.454194019995781 0.692415860070592 0.998056728636617 0.0280443052576382 0.144244386945194 0.520093171200301 0.981854298304934 0.754584227125803 0.894007606731394 0.95801391738246 0.999807942437318 0.028802567689878 0.147667139340687 0.526942723826216 0.982337108222001 0.759633729451183 0.896581593928304 0.95910463721956 0.999813143500383 0.0220009246220014 0.116153023302807 0.457978452602769 0.976844826980352 0.705642451842878 0.868006593659641 0.946779597299543 0.999753677791782 0.0229763097250675 0.120787009178099 0.469013112018394 0.977827632832163 0.714775212098163 0.873008413711845 0.948971841245593 0.999764367322027
240321 0.00266549723737629 0.00209370187547905 0.0470448214954765 0.282338955063515 0.0920667217926249 0.327825889838742 0.457693330374859 0.976577544586649 0.0467640540291535 0.0370841034968867 0.475390128054741 0.878367291987034 0.65051202655316 0.899520961463147 0.939364081270828 0.998695078918738 0.0547492194362504 0.0434917892561581 0.516878926632906 0.895024056984562 0.687262278155826 0.913565935546887 0.948160735118508 0.998894517626132 0.026170873092746 0.0206612259133886 0.331732361092048 0.798221854664064 0.504862217708726 0.830626242699112 0.894586845202257 0.997620460184139 0.0436357013903377 0.034579815034874 0.457345249585918 0.870404873122178 0.63385133683629 0.892774275910755 0.935099649339758 0.998597074001391 0.0497206150817021 0.0394539997940374 0.491473860164377 0.885082883412999 0.66501010440938 0.905194675059515 0.942930724732132 0.998776381148962 0.0488473985542275 0.0387537371539894 0.486816840467065 0.883173645626888 0.660845623027055 0.903583175961767 0.941919505438046 0.998753391431938 0.0112883291580997 0.00888326258213125 0.174163132890291 0.626954404399685 0.302252375408131 0.675688449637188 0.782863123121303 0.994416949013915 0.0448388395655711 0.0355425408859977 0.464416050628729 0.873581233384549 0.64043044779995 0.895468209885134 0.93680547345612 0.998636381909738 0.0593919744633757 0.0472276062836009 0.538389579294699 0.902862182393287 0.705508954094231 0.920143139190064 0.952243060446325 0.998985847344589 0.0625545292304746 0.0497767004885578 0.552087483369473 0.907600823727964 0.716855782901815 0.924109629015369 0.954693653161853 0.99904030475137 0.0420371993171719 0.0333015046818647 0.447685786437979 0.865942827922066 0.624755893160791 0.88898418960634 0.932692839598827 0.998541373782446 0.0628389875239824 0.0500061528466679 0.553284182179803 0.908005959138994 0.717837253050543 0.924448405111859 0.954902564259621 0.999044934546492 0.03585267997034 0.0283641289639451 0.407189222367763 0.845532221926372 0.58521341901518 0.871561368060456 0.921524113119454 0.998279174372846 0.0480533558714254 0.0381171973725704 0.482515011390157 0.881384785847681 0.656974687050895 0.902072177454711 0.940970046843227 0.998731761811696 0.0287152894569283 0.0226824534144581 0.353209426403458 0.813151091116607 0.52868056562328 0.843627613054934 0.903250381238706 0.997836505366344 0.055632007035608 0.0442015478025465 0.521105280984287 0.896604122034384 0.690889493227604 0.914893451980283 0.948986589277991 0.998913055672444 0.053877653669749 0.0427913203936867 0.512640416080526 0.89341900384511 0.683603559387479 0.912216577073983 0.947320307866749 0.998875619981391 0.0365517439754482 0.0289215594091844 0.412034459860988 0.848130982487547 0.590068455923183 0.873787582416117 0.922960875550704 0.998313251983807 0.019937725720947 0.0157191360311158 0.27313513936731 0.7496608172732 0.435618359246143 0.787790539492892 0.865304047700496 0.996858950016466 0.0424444290952968 0.0336270791766514 0.450176012396221 0.867107042286407 0.627112730901732 0.889973726989405 0.933322002286462 0.998555961475293 0.0546765200376712 0.0434333513090454 0.516527905972377 0.894891914254024 0.686960078006001 0.913454876244269 0.948091601061809 0.998892964332061 0.0595449044548236 0.0473507907033911 0.539069032215016 0.903101714861972 0.706076712226945 0.920343818091565 0.952367248643116 0.998988613669909 0.0560306628354343 0.0445221552228534 0.522992256974793 0.89730311606766 0.692502239388022 0.915480458765783 0.949351462887052 0.998921235979651 0.0602791371522191 0.0479423261077309 0.542306529033885 0.904236534313265 0.708774892430872 0.921294305795162 0.952955153110987 0.999001699821188 0.0248470587908833 0.0196104965686014 0.320031638916965 0.789506220291049 0.49154663681812 0.822999918992559 0.889457178162607 0.997490601466598 0.0222444303697785 0.0175465071152487 0.295891521887733 0.770057957083288 0.46328376126019 0.805885392305278 0.87781453839745 0.997190363329398 0.00404628953994881 0.00317923451252917 0.0698060808701054 0.374234302216317 0.13355766523882 0.425743370904091 0.561970437116443 0.984467313430934 0.0117336388755385 0.00923458174073244 0.17986477806489 0.636062370681717 0.310570361070058 0.684205888356227 0.789442944872779 0.994630102768503 0.0494391614344968 0.039228263325341 0.48998114437485 0.884473971803177 0.66367819791764 0.904680853163817 0.942608456003383 0.998769059722303 0.0444483771166923 0.03523004594117 0.462139656269237 0.872566722046126 0.63831954729525 0.89460815147045 0.936261317665027 0.998623857957518 0.0307707091616319 0.0243168581638322 0.369652134940331 0.823736196203616 0.546391258347979 0.852798747866851 0.9093006297315 0.997984995053356 0.0625908930022262 0.0498060309820205 0.552240780290772 0.907652799339893 0.716981596465672 0.924153094282993 0.954720460089079 0.999040898945522 0.0423517115120838 0.0335529477118379 0.449610831338241 0.866843670105913 0.62657855998825 0.889749910796066 0.933179744841815 0.99855266479445 0.0552943888920523 0.0439300716472292 0.519496761418569 0.896005135334017 0.689511463097414 0.914390301325597 0.948673689919384 0.998906035700229 0.011978848775476 0.00942806450778194 0.182973068120762 0.640893646507871 0.31506966620972 0.688710837052141 0.792901046032459 0.994740745983509 0.0616541490860318 0.0490506150645863 0.548261889673574 0.906296288273762 0.713707703582703 0.923018403224806 0.954020313412252 0.999025368987217 0.0603565016565943 0.0480046659255745 0.542645302653593 0.904354663565981 0.70905655459362 0.921393222578828 0.953016308004049 0.999003060159053 0.00692710761482652 0.00544611504149023 0.1141399973785 0.506610822537997 0.209271295933062 0.560033775381845 0.687767257302913 0.990894169836723 0.0594775188151315 0.0472965108628403 0.53876986387526 0.902996305662946 0.705826787870555 0.920255509214859 0.952312602231636 0.99898739649347 0.0555782422320954 0.0441583132672433 0.520849772971936 0.896509168757462 0.690670799232445 0.914813698869587 0.94893700160383 0.998911943463195 0.0561317334279343 0.0446034471680729 0.523468550298095 0.897478924618994 0.692908660647266 0.915628075197106 0.949443189289325 0.998923291477671 0.05856348286328 0.0465604026162243 0.534677476224271 0.901545053401087 0.702397898081862 0.919039317666844 0.951559581711082 0.998970610025017 0.0577506289049392 0.0459060261809597 0.530983451245896 0.900219946428172 0.699286497677986 0.917928231722172 0.950870938570706 0.998955235888653 0.030951247334732 0.0244604858744254 0.371059764922581 0.824610931362903 0.547886931556223 0.853554896758183 0.909797237195493 0.99799709740457 0.0587068986620253 0.0466758814876483 0.535323855598626 0.901775437637791 0.702940737685547 0.919232432803765 0.951679204874209 0.998973278423122 0.0319174583097171 0.0252293488472984 0.378496272504931 0.829153857618713 0.555735917779024 0.857477692767628 0.912368153846705 0.998059544798818 0.0535905537453746 0.0425606391402423 0.511229623860995 0.892880150632049 0.682381039104275 0.911763374688348 0.947037814612221 0.998869260535145 0.0353782803966518 0.0279859410662059 0.403859480666375 0.843719629234491 0.581856777457603 0.870007254617554 0.920519420158085 0.998255282914819 0.0286282657298277 0.0226132869657767 0.352495893784466 0.812675860936143 0.527901875546534 0.843214951080843 0.902976966436937 0.997829749075176 0.0105735032670463 0.00831945441014868 0.164854076370539 0.6113599350589 0.288488565054238 0.661029760377453 0.77140982766304 0.994037471488556 0.00367865925638386 0.00289015290596528 0.0638467831875682 0.352124226872793 0.122874861079474 0.40254775092867 0.538310226007895 0.982935329933244 0.0308634416516903 0.024390630385722 0.370375877341892 0.824186545715531 0.547160667457259 0.853188077373854 0.909556367533377 0.997991229011454 0.00582537276761055 0.00457884138429669 0.0976633467279293 0.463096396614897 0.181881528907637 0.516736486490602 0.649165580805097 0.989178765245016 0.0624253025259132 0.0496724718545474 0.551541954986135 0.907415675322816 0.716407849312521 0.923954789075039 0.95459814835479 0.999038187555528 0.0346517117163221 0.0274068764441759 0.39869314811634 0.840863191780587 0.576615868731436 0.867555869684184 0.91893182683288 0.998217426009824 0.0414991618172641 0.0328714394432227 0.444364167356853 0.864374573168429 0.621599080427943 0.887650510288104 0.931843993309319 0.99852166199161 0.0475326409255851 0.0376998884060277 0.479658569093717 0.88018332665059 0.654391479528179 0.901056738714031 0.940331270522114 0.998717185795541 0.0631359172879386 0.0502456954026483 0.554527314332488 0.908425343240739 0.718855150647402 0.92479903911665 0.955118722717003 0.999049722867584 0.0137146820068082 0.0107983079863291 0.204362188873158 0.671797861774541 0.345373029671128 0.717315046987322 0.814509826000515 0.995411375649509 0.0427431181648316 0.0338659134710813 0.451989611438105 0.867948796335097 0.628823911096291 0.89068890076957 0.933776377439239 0.998566484604591 0.0592611821700918 0.0471222601885209 0.537807066763036 0.902656444639889 0.705021787167779 0.919970758179963 0.952136366739229 0.998983470149643 0.0263566295073726 0.020808711413385 0.333344546453084 0.799389211408281 0.506677855354537 0.831645668544215 0.895269844025349 0.997637640731295 0.0624852149634431 0.0497207938885417 0.551795020775462 0.907501600157469 0.716615682240772 0.924026649570639 0.954642473295214 0.999039170223386 0.0470201828556193 0.0372892887722355 0.476819562551155 0.878978237153612 0.65181378231788 0.900037746498615 0.939689684089902 0.998702526137829 0.0454671941126141 0.0360455368829602 0.468043014884307 0.875182043800601 0.643779717753055 0.896824603873015 0.937662819432402 0.998656085195712 0.0231549664811199 0.0182683350553943 0.30451476536242 0.777245815221108 0.47350472317356 0.812226396452003 0.882149491878394 0.99730305713164 0.0341919360707877 0.0270405361147001 0.395381450449495 0.839003364623905 0.573235176400775 0.865958270171834 0.917895297085603 0.99819264036808 0.0549802057289396 0.0436774752008374 0.517991199045523 0.89544184884571 0.688218898616908 0.913917030437378 0.948379246306994 0.99889942564687 0.0609029297408128 0.0484450339722835 0.54502543787265 0.905181331518906 0.711031837653394 0.922085312956332 0.953444042290928 0.999012569964214 0.0462137679132646 0.0366433454612537 0.472295085315526 0.877034740684501 0.647684462319851 0.898393351860467 0.938653110328649 0.998678799951712 0.0188821647883815 0.0148835276761625 0.262261712948532 0.739106893922886 0.42203221159665 0.778368865993383 0.858706581271173 0.996680379971084 0.0396279089109101 0.031376487054411 0.432524492246347 0.858637507664257 0.610223335914869 0.882764495280468 0.928725603587928 0.998448944575272 0.0572497526143991 0.0455029181910192 0.528681092741125 0.899386685169394 0.697339398222943 0.9172292550326 0.950437374807407 0.998945545279804 0.0470014076073562 0.0372742471109497 0.476715017988217 0.878933649903601 0.651718664285898 0.900000035356506 0.939665929025919 0.998701982980492 0.0348228377228747 0.0275432449635404 0.399917296790731 0.841544927069918 0.577861317953998 0.868141186366436 0.919311212368741 0.998226484263507 0.0475922084069385 0.0377476219204786 0.479986770889594 0.880321932659388 0.654688812203629 0.901173909167061 0.940405007443618 0.998718869362112 0.0562643459880455 0.0447101140122807 0.52409219790721 0.89770874503585 0.69344042194007 0.915821026878147 0.949563068392065 0.998925977263988 0.0343695931368943 0.0271820811755229 0.396665029584548 0.839726920614887 0.574547472388787 0.86657994878525 0.918298821046877 0.998202295993511 0.0616370558429031 0.0490368334701359 0.54818870225023 0.906271190533843 0.713647320824416 0.922997403817344 0.954007349461488 0.999025081223347 0.0481759073181297 0.0382154257102513 0.48318317911803 0.881664245786083 0.657577453423571 0.90230829974262 0.941118501109303 0.998735146565556 0.0270425219222378 0.0213533938223352 0.339235859336206 0.803588705822516 0.513273978526686 0.835309035064109 0.897719026135813 0.997699038755875 0.0429245033961799 0.0340109657362908 0.453085678869473 0.868455037957989 0.629855934065448 0.891118900381119 0.934049432947333 0.998572803632039 0.0537440549496165 0.0426839718838573 0.511984827818554 0.893168889886651 0.683035753889043 0.912006230770866 0.94718920730999 0.998872669126752 0.012039843337218 0.00947619541691116 0.183742820052457 0.642075907881764 0.316180080246555 0.689811865904256 0.79374391944361 0.99476757160571 0.0202993769233008 0.0160055157432115 0.276792446574443 0.753087927311274 0.440133915390833 0.790841296476591 0.867427984097709 0.996915872899968 0.0276013283681977 0.0217972738848072 0.343965177217227 0.806886446038587 0.518525586750866 0.838181438093036 0.8996337146856 0.997746810072899 0.0522260973296141 0.0414647088624001 0.504423602575374 0.890247617770747 0.676449940948449 0.909547896436632 0.945655229890197 0.998838082361617 0.0153914763108107 0.0121229211771474 0.224052975862489 0.697068354918049 0.372293075591037 0.740434979560762 0.831547284135391 0.995916155750993 0.0202768063467046 0.0159876415362423 0.276565193278201 0.75287671661527 0.439854118722479 0.790653402956928 0.867297346076381 0.996912379575123 0.0473223998001611 0.0375314246817572 0.478497204390464 0.879691685127511 0.653338249248746 0.900641078187613 0.940069628423874 0.998711209879383 0.0554120646532357 0.0440246892949837 0.52005850058792 0.896214647921772 0.689993052007446 0.914566306061877 0.94878315943589 0.998908492190474 0.036658562972548 0.0290067512628043 0.412768471684325 0.848520723673008 0.590800938298801 0.874121253391002 0.92317597559368 0.998318344869449 0.0442953433281709 0.0351075843716736 0.46124269409577 0.872164878912444 0.637485922277975 0.894267390756318 0.93604560522425 0.99861888931052 0.0564518322918228 0.0448609290283121 0.524971422098198 0.898032019551961 0.694189339427028 0.916092410760192 0.949731642436793 0.998929752895181 0.00140570848590879 0.00110386053697899 0.0253431096397696 0.171646822063717 0.0507014474812707 0.20437908610079 0.307732014746576 0.956447026227206 0.0335344464381546 0.026516787845228 0.390587355980437 0.836270171329385 0.568311584323423 0.863608292326691 0.916367924983714 0.998156017702805 0.0322611088070236 0.0255028864781568 0.381102491008172 0.83071550433338 0.558465921117624 0.858824522140797 0.913248749111498 0.998080855348139 0.0520914918191827 0.0413566290610151 0.503742972848599 0.889981308589539 0.67585374982011 0.909323648500261 0.945515136533999 0.998834918187607 0.00127778391851278 0.00100337762618678 0.023087158440949 0.158485135669732 0.0462954097601362 0.189281039457676 0.28776041908886 0.952288935015585 0.0578545888293598 0.04598970471464 0.531458808431851 0.900391277960693 0.699687751782328 0.918071923786542 0.950960035558326 0.998957226229363 0.0493568256420628 0.0391622321257624 0.489542978461238 0.884294689100621 0.663286710464045 0.904529544277709 0.942513527413035 0.998766902163428 0.0560553022838107 0.0445419726131269 0.523108448260444 0.897346027558709 0.692601409709917 0.915516490046282 0.949373853220797 0.998921737760765 0.0561400200887349 0.0446101123590914 0.523507563369444 0.897493313929631 0.692941938862693 0.915640156628757 0.949450695965818 0.998923459677665
240341 0.0134056610286053 0.042673762969379 0.084412199282601 0.754413233294971 0.377226449432812 0.461817218772107 0.747613248429182 0.995886062464292 0.0333192951361205 0.101587422834582 0.189539670255897 0.886264538227244 0.605757366509644 0.685210346982115 0.88254696342302 0.998374158407823 0.0623005096891841 0.178955814593856 0.31072492772919 0.93757974009685 0.747587112673719 0.807538234240215 0.935417236012325 0.999155882346054 0.032044809306075 0.0979662715225769 0.18342348035505 0.88213666795852 0.596088652569064 0.676449420267213 0.878302696051515 0.998307379889191 0.0264471007656451 0.0818266139608483 0.155634113988196 0.859973056985674 0.547714102711413 0.631753604347213 0.855536194270968 0.99793802825222 0.0646211195143987 0.184765482935959 0.319149556778251 0.939826399210256 0.754884306646086 0.813534549200643 0.937736560137348 0.999188183217672 0.0740498836272669 0.207829358545827 0.351750426617982 0.947588307808533 0.780941798849521 0.834722218190257 0.945752481171629 0.999298615523735 0.00771253475384027 0.0248642895266951 0.0500951123018284 0.637309573700611 0.257324478058219 0.329242491657328 0.628862279242473 0.992830102269522 0.0470145937861506 0.139299582868923 0.250788006187807 0.917717434797615 0.6874238706023 0.757020135759372 0.914929251436312 0.998863531578423 0.0747529618905712 0.209515220449622 0.354081917188256 0.948093046757296 0.782683338157196 0.83612591669156 0.946273897245439 0.999305734904236 0.0744408003835777 0.208767280797707 0.353048389089517 0.947870056980189 0.781913211444528 0.83550537618591 0.946043537243902 0.999302590539218 0.0304594728531735 0.0934344418151299 0.175708523070548 0.876581275894196 0.583417694297016 0.66488215568479 0.872592693020172 0.998216529234062 0.065912911691654 0.187976335257146 0.323768265738929 0.941012812849139 0.758781233842807 0.816725418687611 0.93896150203695 0.999205179240075 0.0335064412478856 0.102117507798247 0.190431413458961 0.886847331075269 0.607140366415374 0.686458892670449 0.883146293889128 0.998383537160761 0.0394541948429564 0.11874806783558 0.217953279405257 0.902780710279801 0.646772725466147 0.721756563515594 0.89954179352943 0.998635324256446 0.0160368977010585 0.0507541564827859 0.0995738394895966 0.786536891336762 0.420809388677114 0.507213644714725 0.780367419940083 0.996567875832821 0.0750105233568182 0.210131653591413 0.354932711268153 0.948275714203 0.783315066693292 0.836634716743485 0.946462605017646 0.999308309599416 0.0245392621588275 0.0762366491047218 0.145802682204293 0.850462902754328 0.528620935189719 0.613706004415919 0.845778742900083 0.997773729088236 0.0347834390666125 0.105723370411974 0.196473347291651 0.890675605237455 0.616337976790687 0.694733191635459 0.887083841627185 0.998444843936511 0.0362868246663903 0.109943624371356 0.203491841462717 0.894874897117162 0.626657888425181 0.703957260433599 0.891404276495408 0.998511497550641 0.0771609705289556 0.2152543781875 0.361967794760992 0.949755847346014 0.788462659077873 0.840773120825894 0.947991776217703 0.999329136018479 0.0414238861125548 0.124164675517001 0.226730812691676 0.907146462629104 0.658283281326694 0.731836745699743 0.904037532865577 0.998702791812311 0.0683552763841713 0.194002301129828 0.332365577716207 0.943140880142736 0.765847738120436 0.822491553382409 0.941158946528153 0.999235559269001 0.0302913051591347 0.092951920836691 0.174883079825818 0.875962226865061 0.582029327230492 0.663608745643579 0.871956560202691 0.998206335226951 0.0401069915843996 0.120548184143418 0.220880325380006 0.904270381959771 0.650667236878829 0.725175633123654 0.901075656235718 0.998658417569904 0.0735511243399313 0.206630611655852 0.350088414950673 0.947224731731136 0.77969097511483 0.833713092676862 0.945376904199352 0.999293482617942 0.0379297957043345 0.114525258487216 0.211047495052541 0.899123315716071 0.6373530827053 0.713450620259292 0.895776617772993 0.998578306291763 0.0376070319658512 0.113627686571813 0.209572488184974 0.898314911962647 0.635297806193676 0.711631491062689 0.894944527983371 0.99856564168896 0.0271939916971511 0.084002527965983 0.159431900727708 0.863383730428473 0.554793050842914 0.638385631253019 0.859037223252114 0.997996082796264 0.0774818149283863 0.216015022425685 0.363007059987484 0.949970020064926 0.789211775506186 0.841374259028022 0.948213058518135 0.999332144262459 0.0467027606724296 0.138464587326138 0.249478428854212 0.917188673166687 0.685921684395965 0.755733568703325 0.914384244014534 0.998855578166059 0.0181322442856272 0.0571222511756977 0.111348790296774 0.806762138242544 0.451522696540155 0.538371398999563 0.801029340196145 0.996969731834236 0.0208762333989664 0.0653738192513582 0.126383653634608 0.828185979381464 0.487302196955554 0.573832750365642 0.822949279726182 0.997374323086802 0.0368803714537596 0.111602459240704 0.206235086853488 0.896448676094508 0.630589454316581 0.707454819031851 0.893023801407525 0.998536318894726 0.0636811493821632 0.18241872883649 0.315757052650069 0.938934825921108 0.75197566308811 0.811147760629016 0.936816104082551 0.999175383059053 0.0265033395609969 0.0819906975456553 0.155921067359817 0.860235602664436 0.54825457217645 0.632261074850794 0.855805664047577 0.997942513269173 0.074348039429655 0.208544849860968 0.352740765995464 0.947803453484966 0.781683410538759 0.835320152658229 0.945974733116553 0.999301651084345 0.0696035130155725 0.197059663912845 0.336692585816792 0.944174278419082 0.769315251413203 0.825311574720419 0.942226159344511 0.999250263202349 0.0171152054204636 0.0540386223905092 0.105665908001022 0.797436240963752 0.437016326290799 0.523739179507364 0.79149827483214 0.996786927776128 0.0756631424059149 0.211690830291946 0.357080590425005 0.948733304945055 0.784900989963313 0.837911144727368 0.946935338256547 0.999314755040283 0.073832189049396 0.207306425865396 0.351025831184724 0.94743018676336 0.780397434561188 0.834283139642645 0.945589139637073 0.999296383675077 0.0683789825958386 0.194060506111394 0.332448172356168 0.943160836215834 0.76591447529703 0.822545886966372 0.941179554825811 0.999235843519357 0.0435877906984092 0.130064340463862 0.236189660426426 0.911529912312655 0.670143166059679 0.742143785909771 0.908552954374451 0.998769891696509 0.0342136464505388 0.10411685239501 0.193786661634835 0.888998690845676 0.612284805260527 0.691093129055515 0.885358924825113 0.998418053543033 0.0706322022462658 0.19956801075134 0.34022518771566 0.945000087354914 0.772103347275457 0.827574575240162 0.943079048750677 0.999261990598048 0.0776571301510245 0.216430252749701 0.363573808727659 0.950086340698142 0.789619087631159 0.841700993425714 0.948333241947258 0.999333777527186 0.0744777550871795 0.208855871852288 0.353170877677174 0.947896547295972 0.782004639110009 0.835579061035382 0.946070902914827 0.999302964153916 0.0278565215329786 0.0859268396904612 0.16277707270251 0.866277151192239 0.560898228619805 0.644079897042964 0.862007986533332 0.998044979794623 0.0733536240619701 0.206155282357476 0.34942842520647 0.947079473232541 0.779192088904075 0.833310385353029 0.945226853840201 0.999291430795896 0.0776746954929485 0.216471840336784 0.363630549214787 0.950097967826139 0.789659819189707 0.84173366255346 0.948345255247774 0.999333940762669 0.0154682743004274 0.049015877278811 0.0963332186129873 0.780313942263624 0.411896596760313 0.498044457587676 0.774016291212218 0.996440108966779 0.0603642837955072 0.174067090893713 0.303567449014497 0.935582088425615 0.741187526108492 0.802256579053508 0.933355296524724 0.999127032999248 0.0709349448395073 0.200304286253691 0.341259152412454 0.945238829573057 0.772912245357117 0.828230385391823 0.943325629662683 0.999265377233153 0.0099449382006346 0.0319016811864131 0.0638063682837834 0.694273479320971 0.309287524281432 0.388138419218052 0.686500279569407 0.994443071109379 0.0677639493002147 0.192548673841567 0.330300073319515 0.942638856461348 0.764171761038061 0.821126317392111 0.940640525202327 0.999228404636622 0.0777704357187957 0.216698464511207 0.363939674490585 0.95016125436434 0.789881577559001 0.841911511292891 0.948410643906761 0.99933482918542 0.0463271184241681 0.137457303727573 0.247895930074237 0.916543088156496 0.684094153867891 0.754166666365105 0.91371885275794 0.998845855275105 0.0023406469693752 0.00763792099809472 0.0156693239951651 0.346578584296862 0.0946839206801757 0.12904471020961 0.338389483483621 0.976634447506792 0.0741696840801211 0.208116946458157 0.352148637103476 0.947674950517606 0.781240329282863 0.834962945918965 0.945841985266969 0.999299838157559 0.00586685748019055 0.0189926090859607 0.0385004388209937 0.571584747778408 0.208282807629381 0.271505199173559 0.562657147037145 0.990578381530769 0.0117746356567926 0.0376175527680321 0.0747969900515206 0.729267380442806 0.34689437985865 0.429372872956887 0.722027682777361 0.995311163946792 0.042891804847611 0.128172592480214 0.233168070048825 0.910163766743643 0.666413668220962 0.738911194416094 0.90714552173649 0.998749047713713 0.0657352848115991 0.187535805090886 0.323136139454081 0.940852265961052 0.758252121983408 0.816292634999182 0.938795735175169 0.999202881792291 0.0149193307804266 0.0473336230881861 0.0931861354198426 0.773959617589728 0.403038332134379 0.488873589756625 0.767534076644272 0.996307559271249 0.0749205760359398 0.209916449009503 0.354635792317246 0.948212056596066 0.783094828110956 0.836457357467132 0.946396842133686 0.999307412457414 0.0326798367904217 0.0997730013049561 0.186480424668564 0.884228856352443 0.600961582362337 0.680871891104925 0.880453718184679 0.998341303019903 0.0230752130532311 0.0719156491341945 0.138128340578324 0.842270698559799 0.512895618170663 0.598664151389357 0.837378991552853 0.997629269183384 0.0456770988863848 0.13571058574362 0.245144687460784 0.915403092621165 0.680884489883757 0.751410240322047 0.912543960151673 0.998828653244025 0.038337914609966 0.115658454466606 0.212906114412342 0.900128039197653 0.639920885919771 0.715719931411778 0.896810848601104 0.998594015216663 0.0772277249537412 0.21541271470851 0.362184242480919 0.949800546448662 0.788618914498761 0.840898533330473 0.948037958842378 0.999329763967172 0.0611884099590451 0.176152535640068 0.306628400576887 0.936446767110718 0.743947420501688 0.804536989791072 0.934247764672899 0.999139535272569 0.0252289962915677 0.0782628779514157 0.149378861632116 0.854042220377027 0.535698150181627 0.620423042778427 0.849450332926057 0.997835989089792 0.0677833929747438 0.192596525163984 0.330368151441958 0.942655494416486 0.76422721689917 0.821171514377533 0.94065770629627 0.99922864187428 0.0766994999758858 0.214158682142373 0.360468333581553 0.949444832751734 0.787376745828212 0.839901213957036 0.9476704435611 0.999324765161131 0.0652979833221035 0.186449935405163 0.321575882818576 0.940453528818061 0.756940418693616 0.815219110004225 0.9383840421206 0.999197172462018 0.0364259169118546 0.110332729097036 0.204136091798724 0.895247798784253 0.627586266852592 0.70478397399885 0.891788000507536 0.998517386662647 0.0777984655591095 0.216764797304146 0.36403013232626 0.950179754862718 0.789946421935623 0.841963511379879 0.948429758974065 0.999335088875209 0.0395759915028923 0.119084300643564 0.218500763052797 0.903062001066158 0.647505521654134 0.722400567422108 0.899831415875184 0.998639690659178 0.0237325964097411 0.0738592388821212 0.141588392151254 0.846054453645599 0.520078576090771 0.605555018642757 0.841257977151044 0.997696333722323 0.0716783037574988 0.202108441613974 0.343787104789248 0.945816984914005 0.774876468845702 0.829821478975644 0.94392278577903 0.999273571564032 0.0777998612251016 0.216768099968226 0.364034635887565 0.950180675712708 0.789949649733473 0.8419660997645 0.948430710414496 0.999335101800835 0.0480120346236263 0.141963242371737 0.254952037561104 0.919366535964625 0.692140162149099 0.761051342075827 0.91662915665173 0.998888278721792 0.0376079071818002 0.113630122100623 0.209576493975495 0.898317120834706 0.635303408968614 0.711636453438306 0.894946801507221 0.998565676324176 0.0403998802945889 0.121354242974034 0.222187772253352 0.90492465416556 0.652388492357669 0.726683977629309 0.901749390694483 0.998668536589903 0.034572378909877 0.105128742109174 0.195479877713551 0.890060161053988 0.614845981751571 0.69339440260609 0.886450755297422 0.998435023155837 0.0410907168901422 0.123251593990875 0.225257467681341 0.906434545477433 0.656386050710055 0.730180502707738 0.903304320051763 0.998691833700337 0.0035428327070951 0.0115294111355849 0.0235556509326314 0.445614090798535 0.136810796543876 0.183363022546028 0.436648677231575 0.984458143343808 0.0716707642151798 0.202090169301846 0.34376154210259 0.945811177643479 0.774856701573943 0.829805476562119 0.943916787528679 0.999273489305369 0.0508223259050309 0.149409705506293 0.266484485483179 0.923692751916628 0.704742432685334 0.771762929847621 0.921089634951156 0.998952785629182 0.0774986675525269 0.21605494976078 0.36306157464264 0.94998122330683 0.789250991194763 0.841405720387675 0.948224633754271 0.999332301584999 0.0616157698613432 0.177231260244834 0.308207219438229 0.936886661226886 0.745357414229877 0.805700477107678 0.934701818205587 0.999145886906013 0.0555443833684373 0.16173102949647 0.285223105824679 0.930049212002079 0.7238856354505 0.787868780931383 0.927645951435176 0.999046491088902 0.0516343494962933 0.151545432299915 0.269762977058353 0.924862049825692 0.708206957276289 0.774692459746749 0.922295466239288 0.998970118500519 0.0572161232583374 0.16603685690047 0.291672739815836 0.932066222247194 0.730122313791531 0.793073372813083 0.929727022997024 0.999075961893258 0.0433281381057974 0.129359222054718 0.235064665897809 0.911024897369934 0.66876095640809 0.740946653832697 0.908032660546747 0.99876219360677 0.0219973920523191 0.0687170045453444 0.132404852033979 0.835659864719459 0.50066403290574 0.586851417264527 0.830604367841243 0.997510661149065 0.0236897108196933 0.0737326138786079 0.14136337515194 0.845813005246983 0.519616157138192 0.605112424821593 0.84101041962829 0.997692071864793 0.0774673482760226 0.215980745868266 0.362960257588705 0.949960399285687 0.789178101422204 0.841347242884243 0.948203118296657 0.999332009158872 0.0776144193926822 0.216329119231222 0.363435808998336 0.950058048152426 0.789519988022774 0.841621506172673 0.948304009762614 0.999333380306235 0.0111718559584317 0.035739641047885 0.0712003540836049 0.718644748492242 0.334950608400086 0.416399876529177 0.711233468741843 0.995056428108063 0.0609587138084964 0.175571983134987 0.305777437014265 0.936207958789432 0.743183646661533 0.803906309151695 0.934001275713953 0.999136084652087 0.0657365319312634 0.187538899138446 0.323140580898381 0.940853395994921 0.75825584427018 0.816295680126519 0.938796901943749 0.999202897965932 0.0355972621061512 0.108011230244607 0.200285214796796 0.892987943131887 0.621990221936853 0.699793043783715 0.889462721240869 0.998481623169982 0.0587573980050182 0.169980999391086 0.297536546366547 0.933831282539757 0.735646156569283 0.797665804598243 0.931548397008773 0.999101648392409
240361 0.0164261201642386 0.0579725919059635 0.218588266565191 0.775906861766 0.483572953215544 0.785578475565317 0.697401544690135 0.986738498671994 0.0648715137982652 0.203587826489384 0.53746274940443 0.934991255576036 0.795485348954827 0.93834256097095 0.905423975378901 0.996774975565533 0.0970114223371728 0.283609888110722 0.642797412953227 0.957033166583489 0.857625543829479 0.959297641618035 0.936813495115973 0.997915165255725 0.0225478752975796 0.0783447336987587 0.278703703998592 0.827067111128459 0.563967458658304 0.835000249213922 0.76096296136531 0.990363855995694 0.0310727063205757 0.105684178326443 0.349451275327831 0.869259921801504 0.642614136306718 0.87554875225009 0.815689945074694 0.993049729052987 0.104883816022318 0.301567570562958 0.66246698460553 0.960463452017139 0.867896624613609 0.96255421479488 0.941759796185273 0.998088129603708 0.0711665030629937 0.220174239504519 0.562053539479327 0.940776293684014 0.811177718213327 0.943847281718506 0.913597018863281 0.997079141603888 0.02422797976996 0.0838258641541195 0.293734874641097 0.837340249901581 0.581970396683858 0.844890500037388 0.774090414607652 0.991041370592562 0.0564500909833055 0.180637196391063 0.500528833613322 0.925393979512167 0.770351281609146 0.929202577143538 0.891966025479415 0.996262401900068 0.0870936084278066 0.260110583037738 0.61508971315677 0.951875409671488 0.842498686024387 0.954398761014975 0.929407593068468 0.99765286512669 0.102806295840429 0.296886332459179 0.657457076110397 0.959606930546885 0.865315941088291 0.961741183456375 0.940523169780526 0.998045051683773 0.0809272170388299 0.244981574440197 0.595943843911529 0.948067238878797 0.831566887926172 0.950779941809768 0.923963531191411 0.997457456982392 0.0883334940806846 0.263103700420013 0.618751607721319 0.952580262751263 0.844543888842108 0.955068400565486 0.930417463882122 0.997688870154522 0.056107993975442 0.179685825802165 0.498918559767708 0.924948065745398 0.769209801121078 0.928777675047386 0.891343774990445 0.996238340798355 0.101218865034335 0.293281727554064 0.653543832860928 0.958929849250355 0.863283505632207 0.961098426890448 0.939546352914795 0.998010946710887 0.029256370491 0.0999564020972894 0.335467798047504 0.862038546115209 0.628228161872525 0.868622238313988 0.806169442513933 0.992607686699397 0.0971538503179114 0.283940127901114 0.643170399947164 0.957099930787641 0.857823825799983 0.959361036572398 0.936909606552589 0.997918542945601 0.0617249685967218 0.195116831307789 0.524244248664864 0.931689500986405 0.786714464871941 0.935199220466709 0.900779875615564 0.99659976689221 0.0252912893324331 0.0872708514871633 0.302953893183495 0.843250105833346 0.592644757376174 0.850574988568722 0.781699189030225 0.991424055568705 0.0365583422483726 0.122674177865458 0.388601433902398 0.887223425060185 0.680264068569986 0.892754784737343 0.8396561801205 0.994119743721603 0.0524320247677721 0.169366290994044 0.481015776052434 0.9198204217568 0.75624597007425 0.92389014535445 0.884207660433096 0.995960065729017 0.0550394234404863 0.176704328541233 0.493828864291057 0.923522404526175 0.765575570870028 0.927419051396781 0.889356136814705 0.99616126534138 0.101523536887858 0.293975423236942 0.654300730845813 0.959061366991506 0.863677767069719 0.961223281071942 0.93973604099313 0.998017574920815 0.00593310469208303 0.0215203518736538 0.0908872681751304 0.553057951808434 0.250740147646963 0.566979889377736 0.451655944159854 0.963757351108367 0.0219579080114867 0.0764089613611824 0.273285299207934 0.823154197444636 0.557288018212106 0.831230208153891 0.755995597878803 0.990101600548015 0.10124837584396 0.2933489586177 0.653617269184307 0.95894262122447 0.863321782176658 0.961110551831059 0.939564772860374 0.998011590466627 0.0120540078191597 0.0430258673861384 0.169690387091214 0.716681514162602 0.40621308136873 0.728013211994394 0.627391813309034 0.98193642387503 0.00576795552922821 0.0209304639380276 0.0885680912184454 0.546028756788326 0.24544324001311 0.559995451985517 0.444633406267149 0.96275233418651 0.0146411493901478 0.0519111850894031 0.199286106964306 0.754937345171215 0.45448095079309 0.765240155326359 0.672189538413636 0.985119187091416 0.0976874433471813 0.285175561178127 0.644561899776864 0.95734840748484 0.858562335679982 0.959596969818756 0.937267360457481 0.997931109773574 0.0153482422204877 0.0543190061318225 0.207036943520108 0.763687509088107 0.466376091014118 0.773732705783077 0.68265228544967 0.985805055919396 0.0776301433125021 0.236722241372082 0.585020362451745 0.945797437206148 0.825144363336737 0.948622277848368 0.920728326158868 0.997340275218155 0.0313037223547911 0.106408988331864 0.351191393110199 0.870126376828698 0.644368123303765 0.876379456429034 0.816836616996011 0.993102300590033 0.100767585916655 0.292252585990865 0.652417558048212 0.958733651192844 0.862695814632068 0.960912166164655 0.939263422034179 0.998001055536603 0.068607962151744 0.213489953905121 0.55234153882222 0.938544621066815 0.805074355065177 0.941724162043579 0.91043867507168 0.996962226886659 0.0227969073451475 0.0791601111831864 0.280968636985618 0.828668667852724 0.566729169972143 0.836542856198489 0.763001290361457 0.990470522643527 0.104806960869125 0.301395120217704 0.662283852756126 0.96043234423991 0.867802708876523 0.962524687866217 0.941714865218069 0.998086566347671 0.10041854558759 0.291455252682349 0.65154219118334 0.958580748731428 0.862238199092 0.96076700534469 0.939042964212735 0.997993344405224 0.012512378554703 0.0446088079955318 0.175080804587483 0.724290583729913 0.415358369548608 0.735430294803206 0.636181578747401 0.982594569345497 0.105055845831089 0.301953376013851 0.662876295044855 0.960532924861002 0.868106417594969 0.962620156772345 0.9418601452617 0.998091620467723 0.103729950194824 0.298972629134265 0.659699824037531 0.959991782297961 0.866474160681134 0.962106503732796 0.941078681013692 0.998064416480729 0.0844553185660584 0.253687621108413 0.607093500096984 0.950310454833252 0.837982328668523 0.95291180334485 0.927167914776932 0.997572743109105 0.0531796973683423 0.171479670155466 0.48474849988602 0.920915988928497 0.758990978284748 0.924934642284407 0.885729385209066 0.996019768912235 0.101574883724212 0.294092245077362 0.65442801695083 0.959083457737868 0.86374401501215 0.961244252377432 0.939767904892353 0.998018688077013 0.0636770473271088 0.200386527998751 0.532521873735565 0.93377357573104 0.792235236858908 0.937183437109063 0.903709506266545 0.996710496044813 0.0918101390609747 0.271411150924896 0.628707736970945 0.954460231722314 0.850032685285386 0.956854194500323 0.933114388702263 0.997784654572919 0.0686883774453924 0.213701222115578 0.552652511203182 0.938617126616404 0.805271658328188 0.94179314899085 0.910541179581934 0.996966033673591 0.0399234013291971 0.132872678831473 0.410561966530162 0.896064352777584 0.699840348216781 0.901210373360784 0.851602353598329 0.994631423399337 0.000612578480174462 0.00225361223378701 0.0101627341888441 0.11275238174931 0.0332259831821607 0.11853007126574 0.0779921123503761 0.7319697076619 0.0094133101526601 0.0338324536720505 0.137315833233797 0.663318525081916 0.34760474064355 0.675819114885656 0.567363405648423 0.976925609233223 0.0163284298847269 0.0576422948211577 0.217554202740434 0.774850660932242 0.482058664061028 0.784555201834588 0.696120244441764 0.986658908457677 0.0765806601547914 0.234067785441095 0.581435441747585 0.945036375951667 0.823006233729111 0.94789869537774 0.919645173698831 0.997300864517022 0.0161426000206933 0.0570135337442402 0.215580167188178 0.772814379626521 0.479154321191947 0.782582062268704 0.693653431541393 0.986504886546349 0.0959065252284265 0.281041202213618 0.639881292674098 0.956508825661199 0.856070534313071 0.958799745307804 0.9360588914162 0.997888622553734 0.0673895277175262 0.210279412613669 0.547582996004362 0.937426280044441 0.8020394720671 0.940660022836205 0.908858540653897 0.996903439296386 0.102797935653989 0.296867411923921 0.657436662760872 0.959603417014232 0.865305377026072 0.961737848166452 0.940518099169174 0.998044874823333 0.0889551503788841 0.264598340874181 0.620565195899094 0.952926649968196 0.84555149567016 0.955397463679264 0.930914002529685 0.997706545601615 0.000800263054819505 0.0029426037660248 0.0132376813452933 0.142402324105084 0.042976218652264 0.149443436098935 0.0995266756054392 0.781100374639314 0.0514286190340325 0.166518337074496 0.475929984402463 0.918304377905685 0.752469361568098 0.92244456409447 0.882104554085399 0.995877225471353 0.00910772028157648 0.0327603476624998 0.133417304212528 0.655839353835122 0.340089535356305 0.668478847902745 0.559169266630252 0.976162671275802 0.104345639454441 0.300358822309643 0.661181082968426 0.960244700165994 0.867236505153855 0.962346577425341 0.941443867989219 0.998077134644426 0.029015449386618 0.0991927693269719 0.333571763237849 0.861022500378238 0.62623677312066 0.867647235115295 0.804835091335835 0.992544928346879 0.0505469121340506 0.164004646630334 0.471387152716419 0.916926873244104 0.749059749146028 0.921130873248558 0.880196300179579 0.995801729799839 0.000928344308638909 0.00341239340390136 0.0153258262593831 0.161529938260503 0.0495199785824032 0.16933007984162 0.113658452431996 0.805445115180754 0.0994585710310165 0.289256243522207 0.649115306920068 0.958154939570614 0.860965599953865 0.960362742548059 0.93842919886381 0.997971857782975 0.0468420723256471 0.153326844140545 0.451505144896124 0.910625139992763 0.733721997874104 0.915118523978906 0.871498752405284 0.995453591962413 0.036576449824061 0.122729505644311 0.388723557225943 0.887274842495151 0.680375851032763 0.892803984995792 0.839725366855649 0.994122747511861 0.088460039692443 0.263408279280376 0.619121988303256 0.952651148184635 0.844749951802773 0.955135741778619 0.930519062895072 0.997692488291534 0.080338064498477 0.243514544622624 0.594028681420928 0.947674542304701 0.830450801396904 0.9504066846991 0.923403296697201 0.997437221648946 0.0777052692114936 0.236911782464243 0.585274940426618 0.945851174617255 0.825295623055865 0.948673366644025 0.920804836428274 0.997343055670006 0.0357060029866899 0.120064297309088 0.382802541313415 0.884751211959923 0.674917343303639 0.890388846121727 0.836333583656092 0.993974927397226 0.0285728151861243 0.0977873875356539 0.330062394116 0.859117580493703 0.622524561918555 0.865818967657858 0.802336828799968 0.992426888140752 0.0940641268643 0.276730898900189 0.634927747074744 0.955608442657031 0.853409482362275 0.957944705138626 0.934764014994516 0.997842979545487 0.105058316180603 0.301958914158793 0.662882166661031 0.960533920907655 0.868109425957479 0.962621102192563 0.941861584037278 0.998091670513475 0.103594977811415 0.298668266462893 0.659373641214722 0.959935953433582 0.866306007931235 0.962053509179372 0.94099808222226 0.998061608225366 0.0218499009633561 0.0760539464918355 0.272285222997678 0.82241912010842 0.55604386059109 0.83052178813833 0.755064432644467 0.990052070575118 0.0511091304307111 0.165608704361774 0.474291954102153 0.917810250946346 0.751243908208993 0.921973350867469 0.881419749486922 0.995850169044188 0.00883413807257212 0.0317990766928787 0.129899160457014 0.648860091921535 0.333217117727298 0.661623657947616 0.551570033774646 0.975435973922864 0.0411799682615403 0.136638410818142 0.418400302604086 0.899034202499146 0.706581095755009 0.904048926401946 0.855637978573565 0.994801165344426 0.00348600508438514 0.0127266238986469 0.0553520258914489 0.420379414277319 0.163978552125248 0.434206180317589 0.325582793720966 0.939707054378238 0.0216160909036729 0.0752847554981207 0.270111596324311 0.820807294904236 0.553327403951642 0.82896821292956 0.75302484819186 0.98994317167551 0.0886693875480783 0.263911785353983 0.619733366401056 0.952767994684562 0.845089775520557 0.95524674489047 0.930686552632611 0.99769845125718 0.103092724784346 0.297534168421711 0.658155221698298 0.959726979181752 0.865676997232266 0.961855141207085 0.940696430445572 0.998051093822901 0.0641808894032859 0.201739014783334 0.534617275547466 0.934292348452112 0.793617676752381 0.937677282034827 0.904439679743077 0.996737986026763 0.00375908535330048 0.013713617140128 0.0594457193306142 0.438925815857417 0.174620924094299 0.452885961774466 0.342417654233376 0.943855608837727 0.103486543640819 0.29842362239664 0.659111210327252 0.959891000842379 0.866170646994132 0.962010838497428 0.940933188465894 0.998059346832992 0.0927148392367041 0.273552572129435 0.63122587463137 0.954927471684224 0.851404550227829 0.957297971199788 0.93378544441298 0.997808404779244 0.044240948283088 0.145716633271639 0.436729157309322 0.905632398309367 0.721865314134797 0.910352084470923 0.864645179445591 0.995174505080208 0.0420792243521071 0.139319323337758 0.423895221107398 0.901061920140685 0.711232437072919 0.905986463875068 0.858399962889725 0.994916449913392 0.0684821448363468 0.213159250247935 0.551854232871246 0.938430860244827 0.804764920690898 0.941615920778518 0.91027786063665 0.996956252931272 0.100016504979546 0.290535387726331 0.65052927199565 0.958403367229383 0.861707746516987 0.960598601825608 0.938787253585422 0.997984395820703 0.0585707225088979 0.186500968604002 0.51030939403246 0.92805081943576 0.777200115569473 0.93173379223234 0.895679090416339 0.996405307216964 0.0607111296131484 0.192361201710395 0.51984248892455 0.930558139257766 0.783739351161101 0.934121876740349 0.899191977241538 0.996539459061792 0.0358999459039183 0.120659112060803 0.384130773181866 0.88532283364906 0.676148764786418 0.890935952654874 0.837101136298459 0.994008479754716 0.0981071175014463 0.286145268484942 0.645649866849857 0.957542026408965 0.85913841584394 0.959780810113356 0.937546191384237 0.997940897841539 0.0108131058392713 0.0387215280145401 0.154763713758956 0.693846965844752 0.380002824896173 0.70571694414335 0.601363657884592 0.979880388327235 0.0412923805381072 0.136974177925397 0.419092357645421 0.899292001799446 0.707170236131361 0.904295284491759 0.855988833660348 0.994815849718005 0.0683094832708353 0.212705111810738 0.551183978932568 0.93827410708372 0.804338812022741 0.941466770893838 0.910056300628893 0.996948019050662 0.0964993941021743 0.282421020030469 0.641451040626763 0.956791599492995 0.856908651930402 0.959068261295127 0.936465796213439 0.997902940308156 0.0173292570116588 0.0610183147398471 0.228029700914331 0.785230650705187 0.497177596589666 0.794606382222442 0.708765669956497 0.987432350403613 0.0374226339449147 0.125309572943312 0.3943816177023 0.889628497465922 0.685518322770899 0.895055848368868 0.842896044341866 0.994259894897068 0.056780826375556 0.181555528582379 0.50207691847661 0.925820377057676 0.771444943422563 0.929608863080711 0.892561293413962 0.996285389331527 0.0964347844478575 0.282270819679304 0.641280537722379 0.956760944100304 0.856817736608981 0.959039151993548 0.936421678366863 0.997901388515562 0.0997889466481516 0.29001404235503 0.649953740613374 0.958302363713222 0.861405903276548 0.960502709028972 0.938641668310062 0.99797929896263
240381 0.00937450757879761 0.0205611231357948 0.0606731036374977 0.706261297072509 0.307351339079795 0.532724636581202 0.940295264059778 0.995174451522032 0.0258926787415771 0.0556825022491083 0.153568601457859 0.87102768033417 0.554840962327918 0.762034697423126 0.977894251952827 0.998276675041181 0.080009042147205 0.161723563292376 0.37249109463233 0.956703138508908 0.803068957310958 0.912870956829101 0.993138206010369 0.999472646503098 0.0312092384621996 0.0666970108169372 0.180249939879645 0.89112678568773 0.601681581790644 0.795124127527009 0.981689323792135 0.998577621837744 0.017203867911112 0.0373807270599463 0.10672986577823 0.81643368703825 0.45079568339564 0.678341620033802 0.966813345524421 0.997385510971787 0.076060622148799 0.154419423187226 0.359753006873857 0.954371539797376 0.79424328813167 0.908404919663618 0.992753827450027 0.999442906587565 0.0094003630545471 0.0206171898642635 0.0608317556242786 0.706837770545797 0.307943558342636 0.533416687243241 0.940451163098172 0.995187785205051 0.00554875003560246 0.0122264280361211 0.0366875999699843 0.586379616950491 0.207377337459986 0.40198767116896 0.902780374362737 0.991843237757903 0.0792435351085971 0.160312467988234 0.370052804498542 0.956268390096853 0.801411769674642 0.912036551677926 0.993066654655404 0.999467112082945 0.0820344747150991 0.165445596991433 0.378871520736408 0.957816090352593 0.807335795934171 0.91501052862608 0.993321127688327 0.999486791951472 0.0320285985208974 0.0683822951968901 0.184238054779743 0.893696103185413 0.60807740007983 0.799449151582348 0.982164216341008 0.998615129507439 0.028350383543727 0.0607913607417883 0.166078978602163 0.881141286407152 0.577728713295565 0.778521956990063 0.979821849244054 0.99842980095204 0.0819547543108618 0.165299414642315 0.378622315813023 0.957773277071534 0.80717100415095 0.914928129790117 0.993314097633566 0.999486248401785 0.0377647464324773 0.08009048957539 0.211283937881123 0.908856683739721 0.647924425012078 0.82542522372579 0.984920759071714 0.998832186075723 0.000307221207752244 0.000681269890598221 0.00209322107393809 0.0724266146965361 0.0142054242041014 0.0357015474069054 0.338382617746493 0.87008391296861 0.0198825081021498 0.0430632489778156 0.121622695048065 0.837508413063492 0.487497367327204 0.709631773790031 0.971231756632109 0.997743100943773 0.0793606713158744 0.160528546224174 0.37042687001746 0.956335432065767 0.801666974303128 0.91216517412905 0.993077692063671 0.999467965862598 0.0513398315595453 0.107185390002169 0.269747448226673 0.932204313213111 0.71732423105392 0.867017854739113 0.989018938283444 0.999152822182522 0.018901758962072 0.0409868748221866 0.11621846513457 0.830365461060048 0.474620212846377 0.69888855073573 0.969754850546881 0.997623906349967 0.0229852434070451 0.0496003544859788 0.138361035194601 0.856680403014321 0.524520764538319 0.739193139862199 0.975095229404636 0.998053330637036 0.0444262246364812 0.0934925673362123 0.240890680060221 0.92195099323852 0.68553550356811 0.848507963505329 0.987240569053005 0.999013986610588 0.0471172724547666 0.0988482834921867 0.252339662573979 0.926271980222274 0.698667144259155 0.856261021435426 0.987994033350433 0.999072865149819 0.0156667313927952 0.0341033789879628 0.0979912856302112 0.801741117783573 0.427364051594947 0.657236531908945 0.963620776957573 0.997125251141417 0.0473557727031603 0.0993213442866319 0.253340782032586 0.926633071351258 0.699781658176552 0.856912030818495 0.988056731607407 0.999077760893269 0.080421129415742 0.162482190640491 0.373797541658736 0.956933905575311 0.803950775614862 0.913314176078301 0.993176163670549 0.999475582188336 0.0209413723552368 0.0452995709482758 0.127395574040337 0.844588408943592 0.50073658841428 0.720423576988568 0.972675327974918 0.99785928283579 0.0156612473024863 0.0340916647257178 0.0979598519710135 0.801684575640143 0.427277010524897 0.657156401131253 0.963608306280274 0.99712423141125 0.0149769214122241 0.0326287075224437 0.0940229415027502 0.79437190178251 0.416211920104498 0.64686194319992 0.961983260424568 0.996991142745056 0.0186082113346295 0.0403644526335218 0.114590093808804 0.828106742859276 0.470644383923334 0.695521117163404 0.969283473978022 0.997585793163721 0.0315808354952379 0.0674617242650031 0.182062618765648 0.892306709150217 0.60460655487177 0.79710760101643 0.981907694146957 0.99859487318597 0.0686454690032753 0.140526955147087 0.334699561315268 0.949307379529991 0.775585990562684 0.898780148976563 0.991913502525567 0.999377815354459 0.0776230791490497 0.157317471947196 0.364841931573903 0.955321179690097 0.797819575675268 0.910221241671213 0.992910572031748 0.999455036705263 0.0116465252716502 0.0254746228812664 0.0744436142342059 0.749623379607957 0.355896060803474 0.586713584377615 0.951482307771306 0.996121047457598 0.0596725696322889 0.123403106557353 0.302235266455421 0.941600924582746 0.74846747438491 0.884328338363661 0.990620168668704 0.999277435076142 0.0739491924276832 0.150487057772592 0.352773208763612 0.953027719910198 0.789225011832323 0.905840885633858 0.992531571846216 0.999425700653499 0.0117140279411804 0.025620194925815 0.0748475224712978 0.750719286720692 0.357237637677128 0.588130772269016 0.951751539427223 0.99614357629622 0.0646926869190255 0.133026247269835 0.320702007689697 0.946160773777235 0.764333069648973 0.892851203811579 0.991387562076774 0.999337024395196 0.0611091846938835 0.126168166429188 0.307601282640619 0.942977697179376 0.753204018654162 0.886893135905005 0.990852527332885 0.999295487088501 0.0181625437071623 0.0394186509546391 0.112108252794548 0.824562898604818 0.464496551576787 0.69026620110956 0.968539630621349 0.997525580129394 0.081193749089733 0.163902667807384 0.376235513803737 0.957360549139879 0.805585071630508 0.914134172976486 0.993246299468291 0.999481006019511 0.0800653462398719 0.161827256605211 0.372669848715088 0.956734802073704 0.803189862298855 0.912931758159076 0.993143415095582 0.999473049391474 0.074422506191138 0.15137017905731 0.354348267768419 0.953335256875352 0.790369098839657 0.906427030871954 0.992582482167924 0.999429642507875 0.0511679133071773 0.106847527975778 0.269051587610063 0.931980532568417 0.716606795129448 0.866609694690391 0.988980475061111 0.999149824271028 0.0819932169750429 0.165369946391549 0.378742569146514 0.957793943090139 0.807250542768164 0.914967902867093 0.993317491114897 0.999486510779819 0.0504499063904912 0.105435024875389 0.266133720339548 0.93103063647917 0.713573553006228 0.864879246333618 0.988817035302477 0.999137083002143 0.0681455827439876 0.139582067124093 0.332954857851812 0.948928503882317 0.774217532714175 0.898064184412021 0.991850330463222 0.999372917957319 0.0386356464124553 0.0818544392063705 0.215261209908891 0.91080136008001 0.653312776060556 0.82881474055191 0.985268802185279 0.998859512127854 0.0819011609001366 0.165201126534172 0.378454695439821 0.957744450414837 0.807060077613252 0.914872653950988 0.993309363921769 0.999485882396713 0.0071752102953916 0.0157792039533609 0.0470100621478406 0.64741939756608 0.253106739045474 0.465431812873046 0.923239816833932 0.993690780047055 0.0147679910866021 0.0321815771484013 0.0928152110677921 0.792032745439991 0.4127511150853 0.643597624080455 0.961458285007086 0.996948059563146 0.0119729693402134 0.0261783928849785 0.0763941669822571 0.754837026163688 0.36233419304726 0.593479892301431 0.95275750432838 0.996227650027773 0.0400316312503146 0.0846744671381337 0.221568197015289 0.913757866047217 0.661633181973306 0.833993412305552 0.985795564042042 0.998900836136804 0.0175521235141043 0.0381215772923274 0.108689961387598 0.819470593151749 0.455849981944662 0.682775437058681 0.967461535317979 0.997438158478648 0.0580866167647119 0.120340117481697 0.296233511066932 0.940006983952459 0.743040699038548 0.881368149530766 0.990350445024022 0.999256470362538 0.0473928866934583 0.0993949358240614 0.253496374271648 0.926688960574722 0.699954401280132 0.857012836310614 0.988066432307646 0.999078518313502 0.0627729415424296 0.129359170584099 0.313733527281517 0.944498063040174 0.758488340713902 0.889734006405284 0.991108459331891 0.999315361478399 0.0802505409864321 0.162168231992172 0.373257240837681 0.956838650787009 0.803586600360087 0.913131200182754 0.993160497579114 0.999474370581503 0.0549426856132481 0.114235372006075 0.284087521161369 0.936593451875562 0.731619756618427 0.875061595742418 0.989770223488269 0.999211335948137 0.0194934114570772 0.0422400605391625 0.119485288966166 0.834746075415721 0.482461775639839 0.705460074190473 0.970663069571318 0.9976972442854 0.00240998371002228 0.00533054147414581 0.0162218240065748 0.380344744928021 0.101751676616229 0.225430766812137 0.800816081890886 0.981359711014453 0.0789613509369055 0.159791698871194 0.369150235112092 0.956106106412079 0.800794538417546 0.911725280043668 0.993039931800849 0.999465044910128 0.0536104817438618 0.111635315593085 0.278838533454855 0.935034529133422 0.72649297527906 0.87219627650095 0.989504061176456 0.999190615305281 0.0710373629650753 0.145033467335504 0.342948280111118 0.951050343092076 0.78192991281571 0.902081193500163 0.992203571514172 0.999400295484658 0.0755780560939397 0.153522316512109 0.358168287916821 0.95407070092864 0.793115550556878 0.907830281603154 0.992704117186062 0.999439058881253 0.069546487988453 0.14222738686928 0.337826033945766 0.949977266701823 0.778014733177327 0.900047435449686 0.992025092921779 0.999386464963129 0.042827995198238 0.0902959773801624 0.233955081248963 0.919149428515747 0.677218865046059 0.843517612234905 0.986748886148202 0.9989755199207 0.0111049421685732 0.0243058234195281 0.0711922035490445 0.74047507266377 0.344933112794755 0.574987684410191 0.949209834018465 0.995930422404937 0.0546518365308555 0.113668398371874 0.282946826132624 0.936259152953134 0.730515716396238 0.874446370814615 0.989713209647004 0.999206898306181 0.0153930654287975 0.0335186287617643 0.0964204405612532 0.798880446522376 0.42298921924224 0.653192734570426 0.962988033274533 0.997073480853064 0.0743922205238532 0.151313699227861 0.35424766680078 0.953315689955805 0.790296229967038 0.906389726286062 0.992579243841472 0.99942939178376 0.0365571787989238 0.0776387126057802 0.20571410352346 0.906021892739035 0.640186932717726 0.82050797892424 0.984411177699888 0.998792144948559 0.0328108498573663 0.0699882343209162 0.188015723943328 0.89604218931186 0.614004443785581 0.803417704809287 0.98259586802282 0.998649192941225 0.0819820514038557 0.165349471900998 0.378707663799204 0.957787945725973 0.807227459071232 0.914956360376109 0.993316506325259 0.999486434637779 0.0799146563546137 0.161549707139336 0.372191259378069 0.95664996367922 0.80286597702194 0.912768858087087 0.993129457377926 0.999471969845316 0.0743522141275239 0.151239085323659 0.354114738174248 0.953289819479132 0.790199902145033 0.906340406249686 0.992574962104273 0.999429060272316 0.0463926181626199 0.0974093487920234 0.249284445622388 0.92515385854943 0.695232993214017 0.854248218913652 0.9877996278617 0.999057681506225 0.0800053142007007 0.161716697203839 0.372479256334477 0.956701040535688 0.803060947358014 0.912866928381714 0.993137860855113 0.999472619807478 0.0104433956570343 0.0228760624673103 0.0671943484893275 0.728366375653624 0.33104199534592 0.559748459896178 0.946131614187727 0.995670864907606 0.0448724495750657 0.0943829459826028 0.242808812570885 0.922700435093143 0.687786293555301 0.849847765989342 0.987371674823709 0.999024237668217 0.00940001524341308 0.0206164356707057 0.0608296217183337 0.706830030567078 0.307935598249101 0.533407391053284 0.940449071273297 0.995187606323019 0.0427682599131104 0.0901762725245823 0.233693852544443 0.919041001537771 0.676900040274957 0.843325046134626 0.986729806515717 0.998974026517468 0.0743947685849942 0.151318451261772 0.354256131739365 0.95331733678625 0.790302362501111 0.906392865930339 0.992579516396327 0.999429412886099 0.0809033784506206 0.163369100934242 0.375321009776369 0.957201116623395 0.804973744842415 0.913827661486844 0.993220096565875 0.999478979745906 0.0510391305305775 0.106594350569285 0.268529619371138 0.931811983377281 0.71606714990594 0.866302397254191 0.988951494751731 0.999147565337294 0.00345534685513128 0.00763304305015974 0.0231194156246201 0.468358857975096 0.13984716230469 0.294642364495036 0.852299824616302 0.98693883897617 0.033593278950414 0.0715915966262031 0.191765446659947 0.898291012743278 0.619765349596963 0.807239151422719 0.98300786168698 0.998681679340859 0.0247241569939578 0.0532430653561334 0.147510678774971 0.865611067293417 0.543110585547345 0.753336858633397 0.976846544435948 0.998193212752444 0.00540637541915444 0.0119147646814314 0.0357749811232866 0.580026416252711 0.203114004773051 0.395720926160512 0.900462113739277 0.991629042471022 0.0357673837806115 0.0760314182167591 0.202036141944167 0.904074595580679 0.634950708751306 0.817146377046965 0.984059588137257 0.998764495964002 0.00673645601453453 0.0148221818871918 0.0442440117418712 0.632783121977423 0.241284357161808 0.449662700429136 0.918614022191764 0.993279663944009 0.0819794672879882 0.165344733293286 0.378699585005018 0.957786557497512 0.807222115963358 0.914953688620872 0.993316278371471 0.999486417012811 0.0332040257949904 0.0707943020226123 0.189903565362952 0.897184077169121 0.616919828056265 0.805355987268824 0.982805281497167 0.998665708688616 0.0236139966293708 0.0509192109568385 0.141688155310069 0.860039585700574 0.531406784127346 0.744484708038855 0.975757497824749 0.998106282175983 0.0388044346768479 0.0821958950420399 0.216028233119075 0.911169090944892 0.654339168932374 0.829457181491823 0.985334476358175 0.998864666433805 0.0626291514678604 0.129083862765331 0.313206986775777 0.944369665196305 0.758039866258914 0.889493740551354 0.991086872132374 0.999313685491076 0.00467956654709114 0.0103220776209095 0.0310931847142828 0.544327797804741 0.180635463087874 0.361598988643381 0.886679736936132 0.990334471227001 0.0319038206858897 0.0681258574579918 0.183632789311864 0.893312409390514 0.607115999876162 0.79880186620164 0.982093441772421 0.998609541755766 0.0752052267413463 0.152828552388036 0.356939695457231 0.953835761859061 0.792236579520624 0.90738177366131 0.992665277786584 0.999436052361141 0.00270934155043598 0.00599049999554869 0.0182055197003572 0.40837202174483 0.112993152308062 0.246585234171093 0.818881589281451 0.983389978243924 0.00519420340206912 0.0114501128445275 0.0344122355959519 0.57019159953741 0.196677151839316 0.386137882918863 0.896796003163554 0.991288243263888 0.0131148622831823 0.0286358275051936 0.0831629294576424 0.771505142937405 0.383907280616631 0.615530704046126 0.956740591951413 0.99655893962148 0.0696801982529299 0.142479435912843 0.338288009928506 0.95007528025366 0.77837107888581 0.900233006217294 0.992041409012923 0.999387729507499 0.0580077612178202 0.120187533345214 0.295932933158541 0.939925601766491 0.742765243764704 0.8812172737667 0.990336653085466 0.999255398078198 0.0742916688638072 0.151126152732484 0.353913483128623 0.953250617053916 0.790053968060076 0.906265675025728 0.992568473467768 0.999428557887722
240401 0.00741092572567132 0.0282337702976431 0.0972702155078128 0.738527900707927 0.310398520564077 0.201712216125588 0.830508484614317 0.981056478556529 0.0191346298586753 0.0705566107423115 0.219684743783814 0.880666536064753 0.540453660560972 0.397665629745961 0.927550752728878 0.992663967140882 0.0611101438265185 0.202094398834975 0.484357771147539 0.960972242203572 0.796908662085086 0.687769904539258 0.977125142948531 0.997789909169817 0.0379181516520119 0.132975229314356 0.362567289809704 0.937145916837162 0.703794920470219 0.571522260007811 0.962778150679612 0.99635540883116 0.0290131966463337 0.104163402790578 0.301296607762379 0.918723672851723 0.643030648126155 0.502793007469693 0.951479630415018 0.995198277744333 0.059490683204844 0.197524780889025 0.477223055276769 0.959886066515839 0.792243605328081 0.681599539762505 0.976477512254287 0.997725975712443 0.0302160225853489 0.108134829587778 0.310181684081555 0.921795173851122 0.652580958578707 0.513255200963879 0.95337607654737 0.995394227314289 0.0060457746687776 0.0231222397057543 0.0806980242691264 0.69706516114226 0.268307432667139 0.170710908083826 0.799675127467754 0.976846824133881 0.0261555754773137 0.094625277682981 0.279335884968893 0.910397941677828 0.618200059200909 0.476154367566268 0.946313253702545 0.994660875942127 0.0659026049606945 0.215406665962163 0.504506933066574 0.963885913836808 0.809644488632379 0.704814671536903 0.978859426428952 0.997960739488055 0.0704117461553533 0.227652059790523 0.522247627550428 0.966278322826946 0.820350344177747 0.719372792901512 0.980280195695036 0.998100281007156 0.0467314888067505 0.160203665576711 0.414341233438424 0.948836703025534 0.747179585177284 0.623928346322632 0.969854730035017 0.997067756876594 0.0708222644382173 0.228753734177498 0.523808067653806 0.96648154673583 0.821270337329248 0.720633796912285 0.980400748772851 0.998112104362842 0.0618699945028547 0.204225951026377 0.487646950227851 0.961463081973738 0.799031362753927 0.690590422325452 0.977417606720373 0.997818755815198 0.0473739832745071 0.162140893765988 0.417822608607295 0.949527866023931 0.749876804749314 0.627284558737335 0.970270857525675 0.99710935339761 0.019654279149643 0.0723697186164159 0.224404787635434 0.883508488406797 0.547232336626456 0.404228723877798 0.929365701350675 0.992860300108321 0.0621000023538238 0.204869609258633 0.488635371866427 0.961609388497233 0.799665852861992 0.691435065292609 0.97750475862117 0.997827348872471 0.0655479427759324 0.214432129415289 0.50306307772528 0.963684321006987 0.808752735022544 0.703611600096926 0.978739573797701 0.997948951364097 0.0141745170915135 0.0529868781408085 0.171845686761106 0.844704765338827 0.464328453792818 0.327327073538649 0.904180527188568 0.990072759259844 0.029308145538755 0.105139606039217 0.303494410201732 0.91949824178759 0.645418555521005 0.505397453605272 0.951958356567739 0.995247808319167 0.0512076946901956 0.173569863175801 0.437855706103117 0.953309218965467 0.764912640078774 0.646212999076671 0.972543091192997 0.997335921212642 0.0613955215524249 0.202895880285708 0.485597405399091 0.961157952976626 0.79771071969119 0.688834681141878 0.977235812078453 0.997800826657609 0.0586342303979405 0.195093342964791 0.473379659356297 0.959288434899912 0.789695583085498 0.678245642117429 0.976120916657862 0.997690740236179 0.0669041944797599 0.21814977868783 0.508545353557976 0.964444124290851 0.812122087774917 0.708164892291345 0.979191189870531 0.997993356533905 0.0749462436098014 0.239701661786111 0.539008121992937 0.968403789557018 0.830055944844649 0.732756553197672 0.981539988905125 0.998223706795278 0.0562952298804649 0.188400243220567 0.462626684558829 0.957567804257443 0.782432921164997 0.668748615559926 0.975093221979487 0.997589062753296 0.0138108606020253 0.0516796654652936 0.16812675123509 0.841215484323423 0.457778703796909 0.321549802328954 0.90187234859611 0.989810306535327 0.0106491823055181 0.0402021981729412 0.13445440400808 0.802837935334159 0.393538743203378 0.267012800827352 0.875994163331349 0.986783225284294 0.00518577685393206 0.0198817415090922 0.0699664128182781 0.66352805019313 0.239116059359338 0.149961619399464 0.773811629251145 0.973087760141462 0.0410654391723581 0.142841031664677 0.381962900361831 0.941861860779768 0.720803069649057 0.591719502280371 0.965641417090018 0.996644767925711 0.0748661569805813 0.239491099337588 0.538720935090064 0.968368407497113 0.829892851775979 0.732530172139628 0.98151903629229 0.998221656345458 0.0294510197230612 0.105611930361031 0.304554546575527 0.91986832814328 0.646564331702127 0.506649834099385 0.952186975469592 0.995271446145435 0.00509181267327809 0.019526719164699 0.0687798042069269 0.659412254519988 0.235788022817215 0.147633678746266 0.770578410883845 0.972602211185039 0.0387374168379 0.135558925509072 0.36771997235999 0.93844256759242 0.708407645472137 0.576956681184816 0.963566577694723 0.996435241329375 0.0679007711852937 0.220865981411511 0.512507159230065 0.96498381034298 0.814529176832339 0.711430619289778 0.97951179222232 0.998024857317779 0.0192021182052261 0.0707923759298022 0.220300709074409 0.881043265652787 0.541345062837356 0.398525760134799 0.927791607117841 0.992690061413135 0.0566555914649711 0.189436494588207 0.464308359914191 0.957841740077132 0.783581966524132 0.670245026455914 0.975256939877229 0.997605273544141 0.0693752116812036 0.224860702952189 0.518267967077636 0.965754885267498 0.817988439546905 0.716142676808612 0.979969593869606 0.998069806332039 0.0175565975631425 0.065018918511544 0.205024474851054 0.871140405361515 0.5186142994581 0.376864405443242 0.921433393895219 0.991997102327966 0.0669292523824799 0.218218235569313 0.50864565364068 0.964457883616666 0.812183313268614 0.708247824893727 0.979199365493945 0.997994160061365 0.0747273890497478 0.239126063124209 0.538222589749651 0.968306926793174 0.829609581465365 0.732137100284258 0.981482627022708 0.998218093098996 0.0662718483407918 0.216419486384086 0.506002416638825 0.964093590309558 0.810564820966114 0.706057830069836 0.978982874223158 0.997972878488353 0.0390450826258098 0.13652636260459 0.369635790589039 0.93891634922501 0.710104988097729 0.578964421495384 0.963854438304563 0.996464359408759 0.0749049842239508 0.239593193297609 0.538860206229947 0.968385570395814 0.829971957380786 0.73263996817995 0.981529199928477 0.998222650981935 0.0749345246683234 0.239670855543944 0.538966117650012 0.968398616722137 0.830032097483892 0.73272344872973 0.981536925686049 0.998223407029631 0.0739013780126744 0.236948204236814 0.53523691599563 0.967936352949769 0.827905503165568 0.729775721896455 0.98126313008672 0.998196606647076 0.0597402893326949 0.198231471063761 0.478333948841206 0.960057153573495 0.792975483812493 0.682565018097604 0.976579562887028 0.997736055133431 0.00557129332244169 0.0213363407018919 0.074805662514463 0.679429554983486 0.252478563519947 0.159385557527022 0.786180714518765 0.974912750271606 0.005695631296471 0.0218048021741507 0.0763565034827389 0.684244854283147 0.256690893441789 0.162382119888314 0.789888382756864 0.975449963026812 0.044050046852907 0.15204974550121 0.399404209923396 0.945746833106314 0.735308551574295 0.609296271993642 0.967991367155181 0.996881097369142 0.0017533572509504 0.00678857105517155 0.0247218066431475 0.399205815195003 0.0957501551312694 0.056107978002099 0.535472473449733 0.9241461260001 0.00175761973544751 0.00680499090918261 0.0247805202780379 0.399789336826994 0.095960961179015 0.0562369347255286 0.53607745067756 0.924316458878731 0.0681000747371374 0.221407620542741 0.513292826639405 0.96508991683713 0.815003790815704 0.712075800596093 0.979574807648623 0.998031046707465 0.0526365525369622 0.177773286009739 0.445013034956183 0.954584411936114 0.7700923149668 0.652820943530062 0.973307687556221 0.997411945448356 0.0374401382566547 0.131462628192747 0.359526017747438 0.93636488413844 0.701039261655437 0.568290868756134 0.962302815119501 0.996307221519378 0.0692169840059461 0.224433373966182 0.517655417213046 0.965673653824602 0.817622889222908 0.715643686505114 0.97992137953837 0.998065074221247 0.0749448090916493 0.239697890879531 0.539002980586227 0.968403156433111 0.830053026011071 0.73275250126805 0.981539613986247 0.998223670105926 0.00093209188398354 0.00361737860783106 0.0132853931569055 0.260869552670684 0.0532497570590224 0.0306078595010199 0.37976401921861 0.866155154510559 0.0287904439128049 0.103425131068541 0.299628449494722 0.918129067025613 0.64120679274549 0.500808875302162 0.951111910565173 0.995160201738145 0.00584644410871518 0.0223725669312803 0.0782311136930323 0.689896323363227 0.261738247049279 0.165989175140036 0.794217672983053 0.976071634488339 0.00977062857771862 0.0369766548799948 0.124648816603227 0.788704965339932 0.372980558614843 0.250335911387235 0.86623142684049 0.985599307943287 0.0730145505363592 0.234600435480187 0.531994184454624 0.967529488620564 0.826041094458577 0.727198511747668 0.981022057238014 0.998172998126757 0.00391255966497295 0.0150549601753641 0.0536458740224881 0.597738130043593 0.191461943637903 0.117335377959732 0.720502076039865 0.964596055883797 0.0642070214236682 0.210732326142245 0.497537334504387 0.962902800502629 0.805310643366788 0.698981497224895 0.978274741212106 0.997903207996276 0.0684454708105121 0.222345055249009 0.514649210025328 0.965272392173285 0.815821052505653 0.713187751078094 0.979683164207329 0.998041687831362 0.0715602034519479 0.230728632203445 0.526591018854579 0.966841204326058 0.82290261932477 0.722875030895995 0.980614047223033 0.998133017371373 0.0235204550500776 0.0856990206247721 0.257949710400071 0.901109121872515 0.592188809470222 0.449089765213957 0.94050436486899 0.994050294590266 0.0430859520781382 0.149090578646009 0.393867128634416 0.944547340149424 0.730780869135942 0.603774591579857 0.967266660545086 0.996808325697344 0.00680514917058458 0.0259704472174527 0.0899851426053438 0.721606697905352 0.292320033395176 0.188236013821414 0.81807348995168 0.979392595300767 0.0738928380803252 0.236925643102451 0.535205874163831 0.967932479902231 0.827887723103596 0.729751112895883 0.981260835648585 0.998196381999725 0.0710335619895233 0.229319930379401 0.524607807729409 0.966585265233173 0.821740516529142 0.721278870338196 0.980462266805814 0.998118136788885 0.0310941100384972 0.111018047210771 0.316540087449469 0.923899159450025 0.659250387483281 0.520634565309216 0.954672204064814 0.995527745525176 0.0749168673713529 0.239624435571306 0.538902815940884 0.968390819697684 0.829996154416719 0.732673555282084 0.981532308464046 0.998222955186555 0.0564267253846105 0.188778585208831 0.463241398931918 0.957668150347851 0.782853515669246 0.669296092584447 0.975153198367339 0.997595001982391 0.0661710169899815 0.216143090032377 0.505594816090226 0.964037100117329 0.810314313043222 0.705719296912478 0.978949297303979 0.997969577040761 0.00760996519542764 0.0289757351118743 0.099640389528044 0.743651579593678 0.316143244125838 0.206046443096005 0.834234314805301 0.981546436281679 0.0733760860901286 0.235558756505788 0.533320855864211 0.967696502226381 0.826805587650943 0.728254486310833 0.981121025346058 0.998182691447433 0.0748783084946592 0.23952305305725 0.53876452967439 0.968373780707926 0.829917616149613 0.732564543007114 0.981522218251074 0.99822196774116 0.0715667613603211 0.230746151403296 0.526615624256599 0.966844368465053 0.82291700295156 0.722894802913785 0.980615923454105 0.998133201291396 0.0255149279742378 0.0924667910662162 0.274240238561523 0.908299570539942 0.612173827526916 0.46980895554009 0.945005167164142 0.994523970574361 0.0748682474225124 0.239496596512046 0.538728435232591 0.968369331978042 0.82989711249299 0.732536085572815 0.981519583761194 0.99822170992248 0.0284378010948195 0.102254566545415 0.296972796969073 0.917170316060599 0.638282752099134 0.497637076219457 0.950518589504827 0.995098709612423 0.0728358989930761 0.234126273493961 0.531336209999095 0.967446368838223 0.825661047874775 0.726673976456943 0.980972797231283 0.998168172751637 0.0340675186616359 0.120682317894133 0.337306947247683 0.930276417098462 0.680126893588265 0.54413104039648 0.958586271510826 0.99592896995714 0.00568407838509253 0.0217612888585931 0.0762126092978175 0.683803493452828 0.256301460602825 0.162104562231108 0.789549272177316 0.975401013624976 0.0722447845376038 0.232554498453368 0.529147708783051 0.967168519054832 0.824392703921307 0.724925407449418 0.980808107141849 0.998152036982028 0.058388590625575 0.194394079488892 0.472268187135165 0.959113932947623 0.788954080939008 0.677271774990752 0.976016759956292 0.997680444046382 0.0715538596178112 0.230711684370853 0.526567214560039 0.966838142944009 0.822888703202195 0.722855901890311 0.980612231918618 0.998132839423161 0.034172403641736 0.121020457154092 0.338018724622142 0.930482565009532 0.680818884393474 0.544920380330727 0.958712432095585 0.995941853321609 0.0719759717117785 0.231838253316912 0.528146630024992 0.967040709219593 0.823810334133534 0.724123559171608 0.980732337130763 0.998144611651551 0.0612859282859193 0.202588221213664 0.485121966653344 0.961086830770913 0.797403399260721 0.688426559820081 0.977193430885049 0.997796646025198 0.0380626881239108 0.133431851480308 0.363481788260154 0.937378465817891 0.704618703119919 0.572490454229516 0.962919617291846 0.996369741772414 0.0358908269807333 0.126534031032502 0.349487701843455 0.933700285514091 0.691764560285689 0.557497387545311 0.960678708435805 0.996142252616357 0.0728624868116103 0.234196866286024 0.531434234138083 0.967458764051683 0.825717704165269 0.72675215533256 0.980980143338651 0.998168892383948 0.0548267886359068 0.184158338480782 0.455677067341649 0.956416023113451 0.777631227078019 0.662520102526014 0.974404435810693 0.997520807593909 0.0151770802547639 0.0565770899845461 0.181942120336973 0.853587147802816 0.481615570744527 0.3427774723211 0.910023445725251 0.990731793724229 0.0197098679341988 0.0725633681953631 0.224906623356395 0.883804681402935 0.547946072337523 0.404922750204801 0.929554593864044 0.992880694052669 0.0506281124448195 0.171856207543269 0.434905887725643 0.952772468387103 0.762749108837185 0.643466244705909 0.972221007434597 0.997303863926827 0.0265042261592096 0.0957968398969826 0.282081842632771 0.911501158865946 0.621404824915732 0.47954765703196 0.947000010356586 0.994732616075264 0.0150099042603296 0.055979813098563 0.180274275530696 0.85217608485255 0.478808511004358 0.340248485952527 0.909098368303073 0.990627958640428 0.0466348459608164 0.159911722492008 0.41381437476043 0.948731180393958 0.746769152032107 0.623418670161819 0.969791176264367 0.997061401141364 0.0639321998723899 0.209971062449334 0.496391611619951 0.962738741174025 0.804591080439934 0.698016313211891 0.978177122333226 0.997893596501296 0.0452287504817809 0.155647804229627 0.406052646087089 0.947147702603031 0.740653082812683 0.615855935490346 0.968836787355047 0.996965866353667 0.0526023365457509 0.177672981504727 0.444843524098374 0.95455464643462 0.769970770499825 0.65266536432407 0.97328984997925 0.99741017307715
240421 0.037507476844152 0.0558193613943841 0.405317864795748 0.897312484685811 0.785797760992073 0.662936601584892 0.976139733711622 0.995458746276242 0.0735395754423645 0.107478637750319 0.581292855976715 0.946806170806622 0.881969792823551 0.800248258364072 0.988142068866584 0.997765362086892 0.132522211002777 0.188153928479029 0.727661646768793 0.971635985270272 0.934985773766167 0.885193146014067 0.993803393096519 0.99883764823388 0.039456362322333 0.0586617401215828 0.41807675274208 0.902066142762055 0.794531638847608 0.674605596401882 0.977336450254517 0.995690791252025 0.0341336245928126 0.0508854121799916 0.381989585697454 0.887948691675542 0.76888434570056 0.640757123321652 0.973753732229114 0.994994719725604 0.125209970613065 0.178403360656861 0.71456074636762 0.969784177171675 0.930911315345071 0.878403997598835 0.993388986680967 0.998759494148781 0.132207942257946 0.187736283570624 0.727119022023824 0.971560472079621 0.93481923270851 0.884914755434948 0.99378651854152 0.998834466847764 0.00707825152193265 0.0106991344338173 0.110859230703358 0.615164723249748 0.401586245946979 0.264593131594577 0.882129492103725 0.97566875044073 0.0826588937780192 0.120260282884705 0.611797353823481 0.952841875803236 0.894542830700751 0.81974744800135 0.989539363251043 0.998030943137306 0.132910398978336 0.188669632419536 0.728329469877628 0.971728783036487 0.935190481018414 0.885535439406604 0.99382412734198 0.998841557173264 0.129929399513438 0.184704428481055 0.7231313034358 0.971002417377214 0.933589503448791 0.882861484339334 0.99366174926505 0.99881094117781 0.134553505924221 0.190850340365335 0.731126789314535 0.97211583507277 0.936044843736888 0.886965269705548 0.993910574850179 0.998857853327588 0.128066135732597 0.182220168351187 0.719798800679104 0.970531811754069 0.932553893510267 0.881135535273347 0.993556444626288 0.998791081896033 0.0500786986263816 0.0740558684534132 0.479722921343706 0.922005740749218 0.83229513785078 0.726832506756531 0.982252326173104 0.996639177834215 0.0275387763801544 0.0411920367730903 0.331235015773981 0.863946715134263 0.727213309573439 0.588352579513076 0.967458049766091 0.993761462497205 0.0406244823447306 0.0603627113913214 0.425488768537905 0.904718480655971 0.799448842133083 0.681241401802603 0.977999963046654 0.995819249081052 0.13370580889851 0.189725721847414 0.729689527764555 0.97191730005637 0.935606495813515 0.886231416484863 0.993866239065892 0.998849495910163 0.133181392804131 0.189029530270024 0.728794091309813 0.971793254903943 0.935332732499593 0.885773367393281 0.993838530775379 0.998844272513496 0.0602229484754561 0.0886040476448268 0.528479489105364 0.934936228969818 0.857804782769799 0.763832124123226 0.985353340179062 0.997233487348348 0.0325921173294893 0.0486254646013815 0.370769009148035 0.883103127968449 0.760279979802885 0.629680074516919 0.972503833489153 0.994750905693134 0.134721965061424 0.191073721121904 0.731410924433877 0.972155001061781 0.936131346163838 0.887110148689085 0.993919319519055 0.99885950165023 0.131254300583532 0.186468171099543 0.725461559656326 0.971329188483659 0.934309354825101 0.884062913872798 0.993734821995989 0.998824719871204 0.046052036096077 0.0682397779114424 0.457798996728582 0.915433729196489 0.819642562657523 0.709005141109672 0.980650319270345 0.996330959883127 0.0415667784769879 0.0617333807824193 0.431344418616602 0.90675999970896 0.803255389443566 0.686411500928832 0.978508638152673 0.995917634361132 0.134439625298481 0.190699311378465 0.730934432187307 0.972089304529933 0.935986253215436 0.886867150776344 0.993904651009797 0.998856736702425 0.127233337019646 0.181108358615771 0.718287940943321 0.970317165787334 0.93208197547405 0.880350004881644 0.99350838806565 0.998782017827546 0.0323382944173198 0.0482530043162361 0.368885767311083 0.882266356816793 0.758804143837683 0.627793829033285 0.972286927928389 0.994708542926683 0.0461179218764113 0.0683351333551962 0.458171032949622 0.915549680697317 0.819864011369334 0.70931425696709 0.980678737553826 0.996336434525465 0.00881744773641875 0.0133160856954594 0.134640624565741 0.666085563409793 0.455765593001259 0.309860416410598 0.903279870964064 0.980407477468009 0.00422098586467089 0.00638963908024417 0.0690209903375323 0.487313469457221 0.285224525602656 0.176235674730373 0.816516223500068 0.959748728616618 0.130809358901808 0.185876105646182 0.724682586315601 0.971220162683535 0.934069109943204 0.883661788564774 0.993710445859288 0.998820123656751 0.131173368806457 0.186360497521048 0.725320138743971 0.97130941066827 0.934265768053748 0.88399012742377 0.993730400362639 0.998823886168808 0.129515449536302 0.184152903174441 0.722396584333371 0.970898996637841 0.933361805801078 0.882481752299768 0.993638614256336 0.998806578466005 0.0661772873306257 0.0970746154608697 0.553465136562317 0.940796730448111 0.869644089937327 0.781502714676356 0.986737033269825 0.997497694342764 0.0990633861353487 0.142964167499437 0.657901289549716 0.961022925710992 0.911902574995928 0.8473180764641 0.99141147096524 0.998385818159999 0.022733303513325 0.034087604197935 0.289194769979019 0.839130262500369 0.686506318526782 0.54003056561454 0.960662638227658 0.992415671279461 0.0982340033766678 0.141825095991324 0.655798862098303 0.960672025762929 0.911150342345466 0.846107444708184 0.991331683127217 0.99837071585581 0.134780697433061 0.191151593067511 0.731509871448434 0.972168633796067 0.936161457683861 0.887160585927498 0.993922363197756 0.998860075361624 0.0166695033709015 0.0250729008240346 0.228688094755634 0.791721778971569 0.614768300132985 0.461086343267574 0.946799159756784 0.989621869749591 0.127563578207032 0.181549347380976 0.718888662847129 0.970402606274465 0.932269791675408 0.880662561438772 0.993527519117377 0.99878562626856 0.132371143618398 0.187953184556055 0.727401030367295 0.971599729752435 0.934905809624175 0.885059468212797 0.993795291513135 0.99883612084071 0.133201200663383 0.189055832725707 0.728828001121132 0.971797957418323 0.935343109136918 0.88579072539309 0.993839581289149 0.998844470554212 0.128838475789957 0.183250461732369 0.721188106907168 0.970728478369087 0.932986518586519 0.881856193327817 0.993600461255989 0.998799383358019 0.12090781911519 0.172634195561518 0.706359740490049 0.968593747962446 0.928302616255634 0.874080866569451 0.993121933292196 0.998709101717454 0.134091974688686 0.190238152713873 0.730345819640143 0.972008043305901 0.935806820224453 0.886566720987263 0.993886505122342 0.998853316192774 0.134309236732128 0.190526369065168 0.730713915344636 0.972058874702409 0.935919056537854 0.886754631105502 0.993897856211128 0.998855455891066 0.0787550340849412 0.114802808165884 0.599227357630857 0.950419970839921 0.889474155467624 0.811839990174614 0.988980338803649 0.997924763538596 0.0571486665850847 0.0842107812226277 0.514590360944804 0.931467107524201 0.850879052548538 0.753643870580441 0.984527911836081 0.997075590488059 0.116684395808787 0.166947057779101 0.697921736299113 0.967342872823547 0.925570305230967 0.869572544246957 0.992840766906559 0.9986560223961 0.12577265144783 0.179156130844091 0.715605368852377 0.969934058908551 0.931240349356113 0.87895058024218 0.993422573907134 0.998765830431914 0.0287934650552649 0.0430412467519307 0.341467781032251 0.869246051809246 0.736212346342545 0.599409100220599 0.968870844987198 0.994039341746201 0.130281065913401 0.185172796623241 0.723752972555084 0.971089778107419 0.93378189112682 0.883182440133487 0.993681288682239 0.998814625718109 0.134792422985749 0.191167139187597 0.731529618482719 0.972171354109766 0.936167466351039 0.887170650831365 0.99392297053388 0.998860189839744 0.0770242311115575 0.112376419594459 0.593426262815223 0.949271969042868 0.887082640760923 0.808131012376884 0.988714582047086 0.997874252239376 0.0864024276140241 0.125473817657732 0.623224237050558 0.954968891572418 0.89902069327825 0.826786264419731 0.990028500550634 0.998123768706068 0.122954166461958 0.175381347342369 0.710308533022252 0.969170007017425 0.929564398687587 0.876169593128369 0.993251271607232 0.998733510343314 0.00881366832776832 0.013310403936776 0.134590236978633 0.665989354347019 0.455658308054773 0.309767928090911 0.903242075948512 0.980399167357684 0.106377067257551 0.15296866371206 0.675537057932782 0.963889943961146 0.918074704178321 0.857306978475448 0.992061677354667 0.998508816183331 0.0132730417985288 0.019999044884811 0.190459421159275 0.7510165588926 0.558753943375783 0.404376112218466 0.933870254030825 0.986956399624177 0.0382258725002013 0.056867769109427 0.410079563864134 0.899115261405327 0.789098141036878 0.667328580502189 0.976594720288799 0.995547023053772 0.110010083462561 0.157911706147769 0.68373554651498 0.965177944625715 0.920862708481271 0.861851789790844 0.992352799592587 0.998563844668111 0.134362345537051 0.190596813146402 0.730803770057243 0.972071276029763 0.935946441116497 0.886800484610792 0.99390062539357 0.998855977880336 0.126214325232743 0.179746726343281 0.71642093322414 0.970050803794906 0.931496729023819 0.879376675046648 0.993448729828337 0.998770764546598 0.134495789452002 0.190773798604362 0.731029327790024 0.972102394415025 0.936015160632862 0.88691555955905 0.993907573800649 0.998857287640601 0.125428186422504 0.178695344712753 0.714966616137355 0.969842457617082 0.931039242327294 0.878616471642073 0.99340204779819 0.998761958190482 0.0943009949956431 0.136410832215147 0.645522522613365 0.958927801881149 0.90742145259778 0.840127768172306 0.990934405207867 0.998295489386066 0.053056381838284 0.0783416573388201 0.494936717841195 0.926274044994073 0.840624290564749 0.738755435330261 0.983283361068933 0.996837113003714 0.11760688856236 0.168191258138249 0.699798921170537 0.967623479936963 0.926182454151272 0.870580850436498 0.992903889962398 0.998667941056367 0.0316623955175332 0.047260719694621 0.363820417332009 0.879980820087698 0.754788000130862 0.62268097281616 0.971692870948588 0.994592442224245 0.131102247402819 0.186265868931588 0.725195762013841 0.971292010784634 0.934227423714117 0.883926099714321 0.993726510235972 0.998823152677425 0.13452076756747 0.190806924315798 0.731071513555834 0.972108212535225 0.936028009566199 0.886937077306752 0.993908872886916 0.998857532514007 0.0872358504946326 0.126631878423596 0.625689466143054 0.955418797693322 0.89997102756036 0.828286565521331 0.990131745528987 0.998143352407392 0.134575814166214 0.190879923706134 0.731164444145747 0.972121027089557 0.936056310362894 0.886984473454865 0.99391173411384 0.998858071843854 0.133640430105248 0.189638947127336 0.729578157736754 0.971901886781684 0.935572474339301 0.886174482022452 0.993862796463134 0.998848846944718 0.0948397429036961 0.137153724984958 0.646960917168347 0.959174892972003 0.907948661813611 0.840971035772524 0.990990753044089 0.998306162098303 0.0306124376565867 0.0457179263632964 0.355802963891456 0.876255799149377 0.748288826527368 0.614468844402912 0.970719593235602 0.994401979362021 0.0966663755852117 0.139669579746729 0.651764483454461 0.959993067095143 0.909696805343058 0.84377228530978 0.991177172009734 0.998341464257306 0.124391290781389 0.177307372801569 0.713029512607489 0.969563767272673 0.93042768911924 0.87760114323858 0.993339579956157 0.998750172859692 0.12862467913615 0.182965336514868 0.720804658627836 0.970674266206973 0.932867240699791 0.881657451739789 0.993588329237388 0.99879709533946 0.0255845111541617 0.0383070462781995 0.314703626182758 0.854811610375954 0.711958322779908 0.569924634172879 0.964991436154656 0.993274734568728 0.134481650859871 0.190755047799048 0.731005444206514 0.972099100203969 0.936007885674014 0.886903376590834 0.993906838254535 0.998857148992395 0.0159713227492215 0.0240313563435951 0.221106527448946 0.784458359082473 0.604417206606922 0.450298197789525 0.944565187255502 0.98916550144495 0.0463127671060307 0.0686170926328405 0.459268580419588 0.915890825974328 0.820515912679012 0.710224828230789 0.980762315872124 0.996352533986801 0.0743473353615079 0.108615480422245 0.584161212343412 0.947397165191869 0.883192263484945 0.80212724574045 0.9882794979751 0.997791509997203 0.025394373638799 0.0380260479372146 0.313055139653647 0.853859024382394 0.710386021136203 0.568047413687936 0.964731918401173 0.99322340796755 0.0538765327866266 0.0795198478752579 0.49898812638009 0.927373164619019 0.842783566878272 0.74187106425216 0.983547671563625 0.996887800400576 0.0143789870832064 0.0216531204446279 0.203287374889262 0.765880704362844 0.578656555001986 0.424064605735083 0.938709037715906 0.987960889563128 0.134432512468544 0.190689877760301 0.730922410369384 0.972087646024778 0.935982590680618 0.886861017605902 0.993904280684072 0.998856666896839 0.0482422675044742 0.0714062677955845 0.469925251945417 0.919132974500444 0.826738995273013 0.718962151240875 0.981554230344898 0.996504968010442 0.0168178199526195 0.0252940631975181 0.230281069066735 0.793203440311518 0.616899661303046 0.463325714495351 0.947251124045793 0.989713988773215 0.117425308782091 0.167946443175818 0.699430961036982 0.967568582054666 0.926062657786107 0.870383447853363 0.992891542838128 0.998665609815199 0.0734774982207082 0.107391232306267 0.581070990053763 0.946760245474468 0.88187487425576 0.800102515517244 0.988131383863426 0.997763328860497 0.0693751680230803 0.101603096818928 0.565939522389792 0.943554171945429 0.875276180271329 0.790023504127034 0.987383461486209 0.997620919585257 0.0519859351681597 0.0768024397131589 0.489560128215708 0.924791461122918 0.837721092707255 0.734582488150233 0.982926067772331 0.996768558962778 0.133252579916384 0.189124055847143 0.728915926883108 0.971810148882102 0.935370011604555 0.885835729114204 0.993842304752711 0.998844983974432 0.0177277667363155 0.0266501952268795 0.239922259889804 0.801860493657588 0.629489761131851 0.476681424561253 0.949866920460457 0.990245751568929 0.0990805092914974 0.142987674592858 0.657944465511942 0.961030111055274 0.91191798562424 0.847342893400289 0.991413104298452 0.998386127297964 0.105996452701238 0.15244978476517 0.674657451938369 0.963750103657928 0.917772574873858 0.856815697546507 0.992030033212747 0.998502833166286 0.0293302175217011 0.0438316119905746 0.345758169805035 0.871392972659122 0.739889982675289 0.603968022552171 0.969439482104096 0.994151000749221 0.0177904973510249 0.0267436387122626 0.240578669178817 0.802431233889981 0.630328113272865 0.477578585965634 0.95003789242296 0.99028042617961 0.0885373879057184 0.128438486266405 0.629484260988615 0.956105279243795 0.901423225874314 0.830583554861155 0.990289134295168 0.998173199824923 0.131721270552554 0.187089274365124 0.726275223023358 0.971442845856424 0.934559879803472 0.884481371457845 0.993760229113692 0.998829510286125 0.111301195833414 0.159664150232251 0.686565710612735 0.965616210924021 0.921813539608837 0.863406465040648 0.992451721159442 0.998582537044079 0.100707145868429 0.145218957538317 0.66200423760983 0.961702025476046 0.913360345570439 0.849668363382584 0.991565756112994 0.998415015774734
240441 0.00636075300988279 0.027494603069474 0.065984449694479 0.608279744000337 0.307458477917845 0.555286570896172 0.860596720232776 0.98955347048699 0.0382928616212692 0.149553804179589 0.305277132766516 0.906180678950389 0.734144474483586 0.885930965046862 0.974618757248544 0.998305657852878 0.0819631983717142 0.282797814693947 0.496296649183761 0.955864310966498 0.86095350886884 0.945695551333583 0.988519010494941 0.99924364592027 0.016036394741226 0.0671455491430843 0.152442056414294 0.798120124236852 0.530579585539935 0.760705916980247 0.940181295406145 0.995870592241538 0.0372762113231215 0.146031788899836 0.299378795278502 0.903776038788895 0.728650810017877 0.883074282430554 0.973917734446352 0.998257691050651 0.0768672185022194 0.268872212902712 0.478877547215887 0.952827410211208 0.852394428924577 0.942001410838313 0.987700110499449 0.999189070225266 0.0253941295843498 0.103199115591582 0.223330587085959 0.863397418251224 0.643751478635572 0.835588872383394 0.961726313910718 0.997413078118588 0.013189114596902 0.0557378158927528 0.128539631072067 0.764268873184247 0.481037278239639 0.722760287253156 0.928002020082049 0.994969160364395 0.0400784690831383 0.15568765263466 0.31542898339175 0.910136447019534 0.743299115856549 0.890637494383719 0.975766093284021 0.998384024409701 0.0649196499363007 0.234667536035461 0.433808626499794 0.943950169882376 0.828028268364396 0.931233898093531 0.985284083042512 0.999027560044006 0.0562367434844092 0.208339536767363 0.396719795353776 0.935294144063264 0.80516501710995 0.920778856330416 0.982895772350788 0.998867174004455 0.0721965485310389 0.255767221302867 0.462004835807116 0.949687847428768 0.843667277211607 0.938188067527629 0.986849460923614 0.999132288993093 0.0753139051633606 0.264550835873902 0.473366212689835 0.951824259419115 0.849592654096987 0.940782347361081 0.98742876244357 0.999170967549034 0.0297463679775631 0.119254491553136 0.25280702858384 0.881474076977595 0.680125545818378 0.856734829026086 0.967284128559453 0.997800582639983 0.0546967379187351 0.203532574840879 0.389705986090003 0.933492155382693 0.800512022005432 0.918607810253459 0.982394484495502 0.998833417764152 0.0229395946472838 0.0939490875356216 0.205783642377942 0.85064010505803 0.619520915950312 0.820773620034645 0.957702061909602 0.997129880562806 0.0707953081033378 0.251769938576621 0.45676254564498 0.948669631010205 0.840862958870407 0.936952569299769 0.98657268720866 0.999113794507318 0.0417722714368169 0.161445607849915 0.324821950144212 0.91360445991892 0.751447375212561 0.894771006955396 0.976765984761406 0.998452179919957 0.0248209900993304 0.101052011035346 0.219295269954969 0.860612076121783 0.638363408254067 0.832346613939983 0.960855008614874 0.997351949587471 0.0479298862079592 0.181895476363039 0.357152197296335 0.924310942175632 0.777351762519649 0.907575295838157 0.979818143594861 0.998659420721406 0.0537961147426321 0.200701574969589 0.385538938994031 0.932393925239499 0.797693807797866 0.917285576169253 0.982088273823537 0.998812782002586 0.03329728187573 0.132036220493805 0.275426620943463 0.893109010303913 0.704908814253722 0.870441317397943 0.970774913710331 0.998041852173266 0.0309854096069645 0.123746351637292 0.260839506251106 0.885801137393338 0.689211604097563 0.861823475990031 0.968590124746951 0.997891037967448 0.000700267005522302 0.00308532926873182 0.00767414318080395 0.145289566516167 0.0463467460700594 0.120249808696106 0.403268198966472 0.912044925115952 0.0014824028522791 0.00651400231474699 0.0161198287671035 0.264775599773021 0.0933493614244602 0.224553364435567 0.588768068630844 0.956461876245145 0.0168502435667071 0.0703676992034858 0.159059456866986 0.80610825044769 0.543093556587923 0.769747379834232 0.942950048406193 0.996072492669438 0.0197703284836013 0.0817906034879738 0.182060221734111 0.830293632755263 0.583120013616028 0.797327966396868 0.951101672523883 0.996660558839604 0.0254743494721157 0.103499019543223 0.223892443784907 0.863778669528479 0.64449333773401 0.836032996698942 0.961845261439852 0.997421415159399 0.00952915049666164 0.0407583103672 0.0959834919566311 0.700040244720299 0.400201506349551 0.652366285193422 0.902705821457572 0.993024744068137 0.0456704800891356 0.174478277054686 0.345607536958415 0.920689877692641 0.768461164444719 0.90323739351206 0.978791685617079 0.998589859140316 0.0770916657617929 0.269493631864466 0.479665901324661 0.952969189006918 0.852791426888075 0.942173752840713 0.987738427002252 0.999191625718503 0.0195016465244588 0.080748488798641 0.179990978947194 0.828317871111902 0.579723204738618 0.795063140477717 0.950448448794993 0.99661378101022 0.0128295725561537 0.05428217777103 0.125435279471125 0.759186471885449 0.474050700184001 0.717114203384604 0.926108431135596 0.994827028448445 0.0584115682402107 0.21505619499659 0.406392024750826 0.937687813611768 0.811401866789209 0.923665666623693 0.983559464111724 0.998911816934796 0.0752767263623842 0.26444695596516 0.473233098559429 0.951799767979004 0.849524406834326 0.940752591882472 0.987422132326162 0.999170525111999 0.012066785134286 0.0511825920178136 0.118783064339935 0.747657165326798 0.458605176405684 0.704355029119756 0.921747025913185 0.99449759807751 0.0587574838492873 0.216116847314012 0.407905954166278 0.938053279082763 0.812359792136144 0.924106716698015 0.983660577133886 0.998918613319034 0.081745944425678 0.282211867817096 0.495574004646921 0.955742195116251 0.860607086188177 0.945546903066098 0.988486156266101 0.999241457972428 0.0293408594818751 0.117776906702663 0.250144674054365 0.879988373536879 0.677040680761504 0.854990037571601 0.966833569151207 0.997769323311463 0.0814312261969518 0.281361847025994 0.494524092445266 0.955564196015876 0.86010247257631 0.945330245327184 0.98843825599787 0.999238267780773 0.0722894526427266 0.256031161560018 0.462349386138786 0.949754036770477 0.843850011130144 0.9382684022741 0.986867437475407 0.99913348988146 0.079993998408051 0.27746179867975 0.489682683921555 0.954734398490236 0.857755381117814 0.944320473955437 0.988214779829269 0.999223380292385 0.0398227658325899 0.154813312248818 0.313991161712465 0.909589685164637 0.742024982200804 0.889986434502291 0.975607943772232 0.998373232536826 0.0527293087601537 0.197329100040678 0.380539256001392 0.931048044893375 0.794258074437559 0.915666128064781 0.981712289007714 0.998787427670405 0.0784206185515499 0.273157654114854 0.484293026242251 0.953792866614668 0.855102811188498 0.943175223231163 0.987960863808561 0.999206457333442 0.0423038373642957 0.163240623003682 0.327723530331646 0.914640676346849 0.753904591468479 0.896007397421394 0.977063668953122 0.998472445787447 0.0256267469318044 0.104068344718674 0.224957847070343 0.864497290235081 0.645894538380606 0.836870343972407 0.962069260292308 0.997437110036538 0.0831575907827632 0.286007063652047 0.50023883681724 0.956524808492013 0.862830536154978 0.946499708504112 0.988696604134603 0.999255470527767 0.0398686858510799 0.154970428175011 0.314249758659168 0.909688342490557 0.742254676027021 0.890103898742109 0.975636490423964 0.998375180756759 0.0555781717442423 0.206289078374615 0.39373742522047 0.934534911396403 0.803200180215781 0.91986389981852 0.982684737856185 0.998852967064666 0.00784202152917112 0.033730374870857 0.0802295490925821 0.657219706539632 0.354072309986596 0.606564987708011 0.884023568299139 0.991522497317432 0.029467535468875 0.118238885968417 0.250978157811927 0.880456340161201 0.678010448966531 0.85553947928572 0.966975605005981 0.997779180539414 0.0135274485090322 0.0571044693586228 0.131442853633809 0.76886255970248 0.487448796366621 0.727874842317962 0.929698536896517 0.995096042705288 0.0312628715142678 0.124747517275933 0.262617402582875 0.886728600579721 0.691179035219208 0.862915536586092 0.968868849404043 0.997910313414426 0.0759161725019864 0.266230689559726 0.475514702752728 0.952217832503973 0.850690398571404 0.941260560749698 0.9875352726756 0.999178074365614 0.0799278655789172 0.277281617212978 0.48945804551868 0.954695533244993 0.857645664611843 0.944273189170867 0.988204305826888 0.999222682383196 0.0702412436057298 0.25018085782538 0.454665833733787 0.948256434236908 0.839728556987983 0.936451371264486 0.986460246019237 0.999106278228838 0.0361235472274911 0.14201223245961 0.292584487045355 0.900902799213114 0.722155944069482 0.879665195114094 0.973076527246913 0.998200047141442 0.0166349168818021 0.0695168379295612 0.15731764886553 0.804055656782821 0.539846014968815 0.76742091893719 0.942242305666345 0.996020988422992 0.0053108957789037 0.0230374276025062 0.0556446675837491 0.5643030896912 0.270227150033547 0.510151594430287 0.837373318330066 0.987501158521299 0.0393866503361924 0.153318971593817 0.311526677610289 0.908642331773778 0.739824047482144 0.888858769587677 0.975333595226349 0.998354503677594 0.00139675487578462 0.00613943380794056 0.0152013571132492 0.25333733117388 0.0884260062181851 0.214346115169631 0.574265636342656 0.953911413744207 0.0115989978849944 0.0492740521068223 0.11465839611386 0.740033867334007 0.448688651476588 0.695955550627152 0.918811892921402 0.994274262027266 0.0155739023925077 0.0653068910968064 0.148639875305859 0.793286740318669 0.523167661960793 0.755251458983638 0.938486983642228 0.99574649428671 0.0817692827304324 0.282274845215316 0.495651717049856 0.955755342909545 0.860644375184546 0.945562907093087 0.98848969386622 0.999241693567639 0.0245004768733672 0.0998479163359979 0.217022380018988 0.859005843873537 0.635281458028805 0.830478824285792 0.960350703777642 0.997316521611985 0.01619752975781 0.0677848549743029 0.153759626789123 0.7997524646106 0.533109702897592 0.762550774509714 0.940750244552735 0.995912170942424 0.00188015647886131 0.00825066328300957 0.0203649486208115 0.313629767271782 0.115544235459468 0.268698345865067 0.644961428757299 0.965366723274538 0.0829132164899007 0.285352107748398 0.499436457350806 0.956391144597427 0.862450234209885 0.946336951754612 0.988660679425458 0.999253078895246 0.065090086385568 0.235171539587532 0.434497515491402 0.944098350103489 0.828427210693575 0.931413253932308 0.985324686722057 0.999030280490234 0.0266323613239706 0.107811487305106 0.231923577725828 0.869060753618355 0.654881057568506 0.842194388954971 0.963485487526796 0.997536182980875 0.0464883677283955 0.177174657045726 0.349827840093018 0.922037997306946 0.771755398937684 0.904851513682995 0.97917452556448 0.998615819573051 0.0559281767822167 0.207379781067645 0.395325581718008 0.934940486552771 0.804248980588336 0.920352619775649 0.982797501923537 0.998860559102621 0.0762065238551207 0.267038582644401 0.476545225954578 0.952405465000876 0.851214417578534 0.941488576676897 0.987586027584446 0.9991814604457 0.0729717809079234 0.257965544127737 0.464868548929955 0.950235272923119 0.845180211917098 0.938852560955237 0.986998082149058 0.999142216115771 0.0248845988345932 0.10129068543955 0.219744954015334 0.860926628564557 0.638969103267527 0.83271255337474 0.960953609405215 0.997358872350666 0.0555252316397698 0.206123912951854 0.393496584384899 0.934473151723538 0.803040632490945 0.919789487464429 0.982667560192761 0.998851810405648 0.0039052718349606 0.0170204388850983 0.0414727458854494 0.487452485554799 0.213775550494018 0.433340869241312 0.790835251722169 0.983055069810278 0.0232289974388935 0.0950471896251057 0.207888976965539 0.852263254846763 0.622541213505562 0.82265367180819 0.958218876487032 0.997166374307609 0.0502105952456122 0.189283479760001 0.368452638921319 0.927660811691808 0.785697800950855 0.9115950138812 0.980762488278371 0.998723297537988 0.0415992506513369 0.160860112239871 0.323872795836849 0.913261983446789 0.750637547422674 0.894362506037708 0.976667489567584 0.998445471984642 0.0218174372492398 0.089672094499144 0.197525349267236 0.844004092803194 0.607356174972011 0.813102201155864 0.955574352523996 0.996979249438953 0.0326206900717526 0.129622305388554 0.271210342634754 0.891065431719662 0.700473863298705 0.868028407469504 0.970166578771165 0.997999922967928 0.046772314885293 0.178107724580859 0.351281982394488 0.92249589672759 0.77287854031306 0.905399999039844 0.979304373563753 0.998624620281563 0.00989746659064334 0.0422821528998665 0.0993581905328547 0.708019514929668 0.409428025578953 0.660999609306428 0.906017731303431 0.993285052958433 0.013351217364709 0.0563929848499435 0.129932794460081 0.766491979226422 0.484128516352084 0.725234114092375 0.928824811497241 0.995030750705394 0.00235496572679912 0.0103176316257174 0.02538911145138 0.364112913105003 0.140677763844724 0.315271186186386 0.694790315182233 0.972167942398555 0.0283520926965729 0.114158408769828 0.243582237812917 0.87621027168137 0.669274736782758 0.850558605633151 0.965682834342808 0.997689363093148 0.0354288874139764 0.139576185191995 0.288433856230358 0.899090382619713 0.718097330409068 0.877517165970204 0.972543887494198 0.998163499773445 0.00806943205989988 0.0346822779130439 0.0823818234258672 0.663681639117865 0.360689974504685 0.613420151210983 0.886945387881255 0.99176131246623 0.0823468655942559 0.283830930148874 0.497568614743136 0.9560784673292 0.861561495246811 0.945956259117349 0.988576612444901 0.999247481630139 0.0628073190738676 0.228380979513308 0.425150797498968 0.942051053859103 0.822938160058403 0.928936357859806 0.98476286223104 0.998992619647231 0.038345924964094 0.149737039263916 0.305582605725651 0.906303027341958 0.734425422480987 0.886076400900824 0.974654352827204 0.998308091727786 0.0288196657503791 0.115872316237629 0.246698106524475 0.878025131863671 0.672991187376715 0.852686312613925 0.96623649857137 0.997727857303902 0.0407765839347529 0.158067928019454 0.319327824847131 0.911597503541028 0.746717841084638 0.892378089074881 0.9761880201793 0.998412800066227 0.0107485140350131 0.0457890619197369 0.107069785452384 0.724946713279289 0.429722906645706 0.679418468114921 0.912878679829763 0.993818725600169 0.0473273771703609 0.17992719222324 0.354108324520421 0.923376410404309 0.775044335339336 0.906455041758572 0.979553798290135 0.998641519431883 0.0305898543937546 0.12231609870583 0.25829180348718 0.884453304428597 0.686365050648222 0.860237298002316 0.968184313910108 0.997862955255324 0.0190311774319602 0.0789193921468576 0.17634511354898 0.824747898549316 0.573644697112669 0.790976164884525 0.949262510331708 0.996528701805191 0.00739516595431468 0.0318557083597294 0.0759737469777896 0.643779940347876 0.340670695920793 0.592370974561653 0.877823232083714 0.991010833431458 0.0700668394083977 0.249679654658782 0.454003013783765 0.948125094505777 0.839368407423447 0.936292080109455 0.986424490034182 0.999103887737831 0.0752372872872858 0.264336737761654 0.473091829929938 0.951773762511703 0.849451948777015 0.940720997345224 0.987415092067961 0.999170055299618 0.0726334600055585 0.257007316469817 0.463621958991804 0.94999772932147 0.844523254493631 0.938564196717548 0.986933606681752 0.999137909833804 0.0812112953434781 0.28076698758727 0.493788225602179 0.955439027799439 0.859747872199662 0.945177903651142 0.988404564824562 0.999236023751839
240461 0.00604482693558267 0.0237925071218456 0.0817194147484365 0.812825412684575 0.403675004743148 0.380579551135041 0.794348714849404 0.997500884671767 0.0203770868727565 0.0769468538463663 0.233352170610005 0.936920769300752 0.698371888726109 0.677573659393736 0.9296335065034 0.999268037358546 0.0606816023555158 0.205653158063169 0.485944685748361 0.978781808652414 0.877911501023694 0.867137898339131 0.976207759167253 0.999764200189607 0.0401491290759472 0.14356477231837 0.379681735748544 0.967603957900284 0.823193645019131 0.80864397119377 0.963724143337944 0.999635867412987 0.0267269019036887 0.0991406760965727 0.286648772060244 0.951476634880885 0.753491164009537 0.735051695120794 0.945773621589285 0.999445456933397 0.0497828140658845 0.173526726256824 0.433952508773022 0.9739652398907 0.853621580929749 0.841092510468214 0.970824293739816 0.99970925836081 0.0320994611370586 0.117315050022968 0.326730016710599 0.959483028920969 0.786846976396029 0.770141455104306 0.954676192548116 0.999540777046081 0.0027406419962879 0.0108935199551865 0.0386593259771653 0.662430697767379 0.234243129940466 0.217308863962457 0.635760704724 0.99448628022865 0.0435906506329316 0.154444562639515 0.400095922004373 0.970189203285551 0.835341945912391 0.821575292392105 0.96660831818445 0.999665808513863 0.0443745810942771 0.15689504038665 0.404579086818384 0.970723729107588 0.837890357859972 0.824291953812885 0.967204881074548 0.999671979468613 0.0530708025034445 0.183410066058705 0.450581979796568 0.975621340120577 0.861847017951158 0.849898192885683 0.972674587538357 0.999728209744633 0.0341423603076633 0.124086025738377 0.340919403649732 0.961892302288679 0.797353647612048 0.781242637801513 0.957358593441785 0.999569153563374 0.0614601556063138 0.207880079447914 0.48933702886491 0.979061964943435 0.879359349048138 0.868694401399414 0.976521086882186 0.999767379436477 0.0528021574922836 0.182608876077834 0.449255788463997 0.975493565723139 0.861207757553033 0.849213316297481 0.97253180334166 0.999726749838952 0.0396795288986487 0.142064609468932 0.376799807115675 0.967217613934805 0.821402989146081 0.80674055385935 0.963293285307501 0.999631379365858 0.0243992752362316 0.0910968611683463 0.267915931714739 0.946972721191948 0.735714770923334 0.716445983875305 0.940773307718352 0.999391135346139 0.0601620742446306 0.20416222213985 0.483658968423249 0.978590918746233 0.876927236719277 0.866080027700674 0.975994279733959 0.999762032917143 0.0502504605802232 0.174942779589872 0.436371666517702 0.974213646165999 0.85484710055203 0.842403560708442 0.971101779628183 0.999712105029728 0.0184536748397247 0.0700656793029515 0.215753334118836 0.930674585311964 0.676656354910586 0.655100257691041 0.922725243834479 0.999190221588205 0.0160074024473995 0.0612041924547643 0.192275897485744 0.920736539295793 0.644224291872672 0.621714808014095 0.911755682247209 0.999064261554817 0.0533578457985792 0.184264893062758 0.451992781613455 0.975756479799854 0.86252397802044 0.850623555114637 0.972825607143848 0.999729753392051 0.0521607143857849 0.180691350383086 0.446066283734086 0.975183295362919 0.859658708498848 0.847554094947002 0.972185103996203 0.999723203223435 0.0431634977436624 0.1531050264828 0.397627716207506 0.969890032636114 0.833921152700035 0.82006129817929 0.966274460252244 0.999662351734799 0.00545227577279799 0.0214978471027536 0.0742630143972751 0.796523935613538 0.37896550589777 0.356438749253181 0.776879777517265 0.997228387390723 0.0533468881568983 0.184232284094817 0.451939042771385 0.9757513469684 0.862498249942471 0.850595985695772 0.972819871073797 0.99972969476946 0.0223329385211843 0.083867584497957 0.250522293129391 0.942234216445024 0.717725467153133 0.697684045621921 0.935518546474994 0.999333430234374 0.0166452603706052 0.0635267656877351 0.198520576211077 0.923587509057491 0.653275661500654 0.631010841781525 0.914899821866108 0.999100670261627 0.00904385078833178 0.0352841267881413 0.117812799542027 0.866964101363989 0.503931999784679 0.479714882847482 0.852864234086523 0.998333264550661 0.00435286091292483 0.017218967424732 0.0601272277901603 0.757386525110754 0.327338802265868 0.306366971102918 0.73521995597797 0.996526959928452 0.00375897648880408 0.0148959528680432 0.0523236466855483 0.729309339754282 0.295768734442205 0.275989652250427 0.705574705193196 0.995978068504694 0.0120464458985164 0.0465890178272399 0.151409564810793 0.896978831503789 0.575773669019776 0.551945437973509 0.885640472562728 0.998751969141336 0.00089420722767693 0.0035739852397785 0.0129273230402523 0.389904274801513 0.090597196752752 0.0829230582537831 0.362426344613402 0.98326089815786 0.0583083429592294 0.19881009888931 0.475356275355305 0.977882731793621 0.87329156776146 0.862174285893099 0.975202375608811 0.999753985191832 0.0614869211406066 0.207956481293757 0.489452956180397 0.979071472978504 0.879408555813115 0.868747308891016 0.976531721081586 0.99976748730322 0.0312769219877938 0.114567355490843 0.320860433582674 0.958427917640688 0.78231616856148 0.76536144217289 0.953501971609577 0.999528305493437 0.00377684007846292 0.014965947063319 0.0525601254535006 0.730247807281422 0.296760931064331 0.276941590268407 0.706562351235922 0.995997086662817 0.059812558382428 0.203156963512815 0.482111202054857 0.978460673179359 0.876256711905609 0.865359478815058 0.975848626966321 0.999760553691493 0.0393139676802073 0.140894181490774 0.374539733789729 0.96691069479136 0.819984986178994 0.805233739510019 0.962951032694473 0.999627811446536 0.00482240673359801 0.0190498338025335 0.0662130823008385 0.775792949825147 0.350387913585311 0.328660893693933 0.754763569780199 0.996865535069114 0.0497967893206511 0.173569094135664 0.434025069762445 0.973972729098619 0.853658486908321 0.841131987457724 0.970832659420166 0.999709344206105 0.0612403562556094 0.207252272354786 0.488383286349897 0.978983577353676 0.8789538445053 0.868258419730642 0.976433415752181 0.999766490066096 0.0588444818960163 0.20036325974936 0.477781526503178 0.978092034136113 0.874363482917062 0.863325530790308 0.975436405817885 0.999756364870455 0.0462646333307331 0.162761419173522 0.415146344359453 0.971940173553688 0.843737629299694 0.830530512016797 0.968562800448963 0.999685997971215 0.0536649222689636 0.185177972735366 0.453494985786912 0.975899491301756 0.863241325167198 0.851392299634215 0.972985429077876 0.999731386495794 0.0614628396782218 0.207887741562226 0.489348656237205 0.979062918783006 0.879364285231746 0.868699708798317 0.97652215369666 0.999767390257688 0.0557658283086386 0.191386189769843 0.463580851315966 0.976836711665699 0.867966866484074 0.85645919016496 0.974032956158716 0.999742077274686 0.0334558097389854 0.121818959512064 0.336211378228618 0.961114130396165 0.793935334914637 0.777628350849113 0.956492029241763 0.999560003602403 0.016906495533398 0.0644755294980428 0.201052612478619 0.924697787736316 0.656854327919495 0.634690806350328 0.916124869472257 0.999114789204017 0.00613048746169114 0.0241235639401162 0.0827881309937171 0.814969820301546 0.407087639898343 0.383922642107429 0.796651847360723 0.997535930294083 0.00183520962470575 0.00731435728743536 0.0261991001846412 0.567633933237297 0.169884490659167 0.156651131553986 0.538690047889813 0.991780935178516 0.00714060663169801 0.0280148303379483 0.0952189976253693 0.837013451884834 0.444608841161976 0.420824143063199 0.82039685726323 0.997885909317766 0.0152164145031708 0.0583122056115368 0.184407134491519 0.916897174597928 0.632339480517469 0.609533810772993 0.907524993774344 0.999014876887619 0.0607016580072888 0.205710634563326 0.48603256748335 0.978789113663682 0.877949203297367 0.867178424268212 0.976215928839527 0.999764283110595 0.00494842451547612 0.0195403386726803 0.0678339944169708 0.780269652724493 0.356310993757652 0.334405760824127 0.759530010721208 0.996945499918691 0.0408919545528783 0.145930062610537 0.384192063641254 0.968197567751588 0.825957407271643 0.811583111430606 0.964386228469285 0.99964275630739 0.0600022114737989 0.203702655649381 0.482952052495962 0.978531530572933 0.876621391899844 0.865751353479489 0.975927865743997 0.999761358481761 0.0210898879764695 0.0794779492518745 0.239692105484356 0.938964250289029 0.70571596045949 0.685195860459088 0.931895901687176 0.999293273156152 0.0230491778927773 0.0863829317930599 0.256635761366478 0.94396737949828 0.724223110112115 0.704453051463408 0.937439823478572 0.999354602970995 0.00569071283145035 0.0224221637230259 0.0772768422332698 0.803410974675084 0.389146984421326 0.366372052216102 0.784251616045051 0.997344842710437 0.00660344212334726 0.0259484059989772 0.0886475733152408 0.825983532550378 0.425257966261793 0.401759621052454 0.808499705996188 0.997713095497842 0.0168212228730011 0.0641659890083387 0.200227715346134 0.924338868800084 0.65569411623938 0.6334974698959 0.915728812640434 0.999110228650798 0.0588082019320491 0.200258293228258 0.477618032999913 0.978077988445627 0.874291481724704 0.863248193201609 0.975420700329902 0.999756205208453 0.0507565518028336 0.176471351535353 0.438969159780462 0.974477455001574 0.856151780786706 0.843799650480541 0.971396489872041 0.999715126636494 0.000986392486950895 0.00394134329792313 0.014242337913345 0.413502328800002 0.0990204833870001 0.0907040058511892 0.385411941111906 0.984802888715315 0.046808415095085 0.164438389051746 0.418125040491693 0.972272485375803 0.845346651591976 0.832248489028347 0.968933831953668 0.999689821554372 0.0472241996526145 0.165717387762764 0.420384475675075 0.972521562436242 0.846555964115914 0.833540054612948 0.969211950529626 0.999692685743417 0.0289822856281517 0.10683601495847 0.303987288190523 0.95518250643307 0.768641042582377 0.750960267019204 0.949892111171931 0.999489773563147 0.00734812875492043 0.0288114002533847 0.097734301039249 0.840911993768916 0.451745462543844 0.427873107786805 0.82460957343603 0.997945920269556 0.0011504329382908 0.0045945421248444 0.0165743132206036 0.451279567155075 0.11363348715046 0.104231684517789 0.422471456323206 0.986943666810888 0.054739992565686 0.188363241678479 0.458697432621556 0.976387846443677 0.865698344997087 0.85402620216449 0.973531231115521 0.999736959646419 0.00200426929285578 0.00798411919850395 0.0285483716661569 0.58916009598136 0.182700726652292 0.168671884060877 0.560541603961362 0.992470256320443 0.0188379468350991 0.0714464685973518 0.219328047455468 0.932017383838772 0.681234136829828 0.659829800526016 0.924209478014278 0.999207037330606 0.0390219023030873 0.139957412024484 0.372723479554233 0.966661492386177 0.818836578399187 0.804013718393316 0.962673160472586 0.999624912833464 0.0586258703975206 0.199730470096761 0.47679500573303 0.978007142210154 0.873928458058326 0.862858280938782 0.975341482936158 0.999755399806773 0.0565807927942035 0.193776377033216 0.467405468779557 0.977181987042387 0.869718533681004 0.858338610764762 0.97441893026066 0.999746010684805 0.0262814706641529 0.0976094298302721 0.283131644549137 0.9506733335013 0.750270490913693 0.731675899198774 0.944881376474996 0.999435805618782 0.0409428760158436 0.14609186109489 0.38449910409977 0.96823749755996 0.826143858914932 0.811781453090988 0.964430767833916 0.999643219396519 0.0584317810306973 0.199168068747552 0.475916402263569 0.977931252944255 0.873539869368289 0.862440941609038 0.975256628172964 0.99975453694637 0.00853183677715495 0.0333365061158148 0.111837847518185 0.860035111916034 0.489234509992415 0.465061540405176 0.845331886104314 0.998232505689443 0.000692381325342033 0.00276899974690908 0.0100368617754847 0.330988572162577 0.0716000044841163 0.0654192860002605 0.305582998849618 0.978482248597373 0.0112815365589292 0.0437278492422943 0.143077100838887 0.890681535592697 0.559484794071755 0.53547977740214 0.878743796858221 0.99866643274349 0.0171204185061882 0.0652514071725762 0.203115182926904 0.925583661085957 0.65973168718764 0.637651491352348 0.917102555332711 0.999126030469319 0.00115433469616761 0.00461007086057308 0.0166296550190287 0.45211908988223 0.113975350668492 0.104548599226123 0.423298729415901 0.986987274317782 0.0447831330210175 0.158168090831359 0.406891941087469 0.970995109143612 0.839189072581662 0.825676944661912 0.967507787702247 0.999675109905867 0.00690339516757543 0.027103105299445 0.0923279073281898 0.832318549934866 0.436224021430086 0.412554682852181 0.815328911420266 0.997812903424561 0.00847972885380156 0.0331379678532927 0.111225581754735 0.859289690734187 0.487690646138977 0.463524731880132 0.844522315098262 0.998221570457437 0.0613505340158558 0.207567057779921 0.488861753323193 0.979022938962594 0.879157426249178 0.868477297936314 0.976477438792701 0.999766936672876 0.00658669758667504 0.0258838860225514 0.0884413089162789 0.825615868523402 0.424633412420155 0.401145490932745 0.808103684015472 0.997707256559083 0.0133298208458692 0.0513610911575538 0.165059526898242 0.906075525545549 0.600603764387631 0.577145944414111 0.895621833051707 0.998873455779122 0.00352170170978632 0.0139655425785048 0.0491721706268398 0.716198181083955 0.282322656558869 0.263106816741856 0.691799752718458 0.995707235916277 0.0420524360594413 0.149606467495709 0.391122126889724 0.969084318232423 0.83011433995163 0.816006887991144 0.965375450430803 0.999653031580828 0.0339242252687433 0.123366640425308 0.339430072691712 0.961648335129301 0.796279394445915 0.780106531507085 0.957086896177265 0.999566286505371 0.0282394873646941 0.10431222430769 0.298361964115223 0.954024278831811 0.763853821411595 0.745928128990958 0.948604519340444 0.999475959474835 0.0277762174485939 0.102732912094943 0.294811708689049 0.953272054876309 0.760770376009079 0.742689467193928 0.947768475716458 0.999466969984552 0.0312727739760894 0.114553467555349 0.320830599771457 0.95842246216426 0.782292851734196 0.765336854018662 0.95349590107007 0.999528240938448 0.0122847130384468 0.047477670726249 0.153974699087845 0.898796650025834 0.580609199681741 0.556843527140922 0.887633294722449 0.998776440395117 0.0373213651921897 0.134473726994325 0.36195802565892 0.965135860663682 0.81186279814169 0.796611070145282 0.960972384037519 0.999607135089158 0.0356335052998926 0.128980824160814 0.350940618463649 0.963483063545074 0.804416300495333 0.788718006931209 0.959130567921393 0.999587812705231 0.0252519883050091 0.0940558170438067 0.274881255455332 0.948714006271261 0.742506942294421 0.723547285287336 0.942705849560942 0.999412197395861 0.00751396442278708 0.0294472584708915 0.0997350570572182 0.843896955056351 0.457320070633113 0.43338599463098 0.827837792347122 0.997991498344981 0.0323819338200931 0.118255793227587 0.328724656486824 0.959833519078126 0.788361443401268 0.771740183577129 0.955066316717533 0.999544913887223 0.0607649388958046 0.205891949699815 0.48630968531172 0.978812132009342 0.878068021978327 0.867306143705994 0.976241671858971 0.999764544389519 0.0489033244624497 0.170854188257728 0.429352734199321 0.973485558865745 0.851263219480862 0.838570462323222 0.970288507308906 0.999703757280257 0.0342638058947397 0.124486169062332 0.341745964705777 0.962026836555707 0.797947045341261 0.781870306420482 0.957508426327716 0.999570733970778
240481 0.00837699153252771 0.0360338426821815 0.0662517297583105 0.754983165780894 0.139133193835319 0.45021325857424 0.637173396024394 0.985354691547267 0.0260108708399493 0.105681791280014 0.183205848057539 0.906898235582629 0.338152203116543 0.721348301935522 0.84736542327941 0.995320391356611 0.0504992039372805 0.190506527047514 0.308771282521699 0.950979032304655 0.504341708457633 0.837543956091976 0.917055185014903 0.9976447655502 0.00848808261674836 0.0364982042800821 0.0670784061927959 0.75743258386836 0.140732208615467 0.453504035401291 0.640239341969691 0.985545192906748 0.0248369419382165 0.101286058266121 0.176220955431276 0.902819286323742 0.327629420835044 0.711724139308078 0.841135133264197 0.995094414800173 0.0583741685690931 0.215264709533194 0.342398093404328 0.95764895484014 0.542549725095637 0.857332681555623 0.927991367537794 0.997978720586302 0.0125493266875811 0.0532416456493158 0.0964461680059946 0.822556242534967 0.195586065667814 0.551958140481967 0.725420651106831 0.990216983821174 0.0170682726971184 0.0713548235180777 0.127281767762012 0.863645511536862 0.249370535542719 0.627317690261995 0.78307089125013 0.992821193691526 0.0421870824916394 0.163108083572146 0.270038046284283 0.941402805509607 0.457306133568329 0.810230204403039 0.901538091464604 0.997157422333035 0.0351591338540813 0.138856252495743 0.234339149467584 0.930029588899866 0.410782216925949 0.779364415345418 0.88338592578741 0.996566230769754 0.0626901448239575 0.228367343005915 0.359692089644825 0.960623487509899 0.561323809520665 0.866369783994289 0.932902961360573 0.998126227790004 0.0641783459551489 0.232811662360219 0.36548163354564 0.961560194265225 0.567482472553648 0.869243448232277 0.934454102279667 0.998172499156029 0.0396588180314413 0.154502000695716 0.257526137147586 0.937745478061164 0.441363737119056 0.800124037852661 0.895668369496677 0.996968798767589 0.0187901596018885 0.0781180171078522 0.138554960396752 0.874765695778306 0.268134709224351 0.649898263108203 0.799234671911044 0.993486106707531 0.00585453458771654 0.0253967192970144 0.0471304740526578 0.682341997899299 0.101258302477395 0.363403562837767 0.55040418609041 0.97912421728465 0.0249624472051562 0.101757562640943 0.176972603127923 0.903271867117722 0.32876913854632 0.712783547913277 0.841824653561321 0.995119583666129 0.0600877414022641 0.220505303933749 0.349355852883731 0.958878844624014 0.550171930472759 0.86105310833447 0.93001958717376 0.998039816553578 0.0559411145449759 0.207735051725342 0.332304595787345 0.95577928887887 0.531323210264931 0.851720087115382 0.924915067497729 0.997885556321119 0.0246095075102766 0.100430668839957 0.174855847642824 0.901988561558317 0.325554941860052 0.709784990523822 0.839870640623252 0.995048154231744 0.0255406467409025 0.103924956948948 0.180420260535832 0.905305030335098 0.333973998859244 0.717568717305881 0.844927661083226 0.995232356856035 0.035790206044632 0.141076438154083 0.237664674570192 0.931220353840774 0.415253667937303 0.782519637604032 0.88527255747542 0.996628771605326 0.0396622001314133 0.154513600839815 0.257543116268555 0.937750661791107 0.441385631436033 0.800138238550263 0.895676667074639 0.996969067104576 0.0429674407302773 0.165738143757857 0.273828159433894 0.942449955673774 0.462060886596111 0.813156208402162 0.903224402785572 0.997211171695613 0.00356954808383803 0.0156042636196701 0.029209080159848 0.566474720826066 0.0641402053252151 0.257750138450318 0.426836640845239 0.966137417742282 0.0458200916537333 0.175249099166909 0.28740503179422 0.945991550575096 0.478816814369141 0.823161498488142 0.90894669774634 0.997392119648413 0.0582720861327691 0.214950893928139 0.341979708989221 0.957573506732587 0.542088379809725 0.857105187151541 0.927867064306347 0.997974967763167 0.0187622509130508 0.0780089954926813 0.138374253193894 0.874599651006391 0.267837545900804 0.649553515071466 0.798991494367057 0.993476296216425 0.0130582280669273 0.0553082781383957 0.100012674690733 0.828357370350671 0.201999091197355 0.561894035203098 0.733368028042441 0.990599460383318 0.00520135332015726 0.0226128399596108 0.0420670643109731 0.656018516427128 0.0909346853515463 0.336355845863806 0.52082530346136 0.976549057020304 0.0397142393381781 0.154692058436511 0.257804285352688 0.937830317957777 0.44172231493941 0.800356498264293 0.895804180212757 0.996973190169721 0.00169967061913946 0.00747741116526005 0.0140981831989434 0.383103283328712 0.0315454064190612 0.141659497191025 0.261410803828122 0.931318158102361 0.0617177797632051 0.225443299705866 0.355862022589559 0.959988099572388 0.5572151247051 0.864428140756736 0.93185200141919 0.998094791994811 0.0191718252231975 0.0796069810054988 0.14101966536557 0.876994016113755 0.272176175361277 0.654547623397448 0.802503509470561 0.993617422670929 0.0225390826088087 0.0925868312886701 0.162247651013481 0.893738974889957 0.306111592379274 0.690901565193042 0.827393139694904 0.994584329981668 0.0586934007139478 0.216244894471805 0.343703621282471 0.95788327826316 0.543987104693707 0.85803976536398 0.928377510525984 0.997990372350393 0.014731049097018 0.0620532285984764 0.111565570473969 0.845046356924521 0.222421368369605 0.591721821546723 0.756578859530292 0.9916720785331 0.0412017586896901 0.159769624040529 0.265204524461195 0.940027497693792 0.451192501249418 0.806409308972181 0.899327194488664 0.997086655823753 0.060025710567728 0.220316486034713 0.349106115254759 0.958835494293672 0.549899965330055 0.860921587234068 0.929948035766147 0.998037665621733 0.00731735576089491 0.0315872311403571 0.0583017302869084 0.728902352984577 0.123595248701492 0.416753032112433 0.605111417646069 0.9832517891609 0.0570040759700594 0.211037550687306 0.336745720636635 0.956614844466822 0.536287805869713 0.854221961870532 0.926288830233475 0.997927234382179 0.0551873305139021 0.205380875849287 0.329125175420594 0.955168186417866 0.527744671182603 0.849896791978917 0.923911396025913 0.997855030171122 0.0555646126809808 0.206560458783776 0.330719672773403 0.955476028779318 0.529541883810388 0.850814590135654 0.924416882760237 0.997870412341296 0.0482830107363374 0.183332376892069 0.298787343680908 0.948730791540149 0.492540081165 0.831017700336734 0.913392793531682 0.99753119164179 0.0540157757773587 0.20170158115832 0.324133326429562 0.954186176923873 0.522084701659624 0.846978299921229 0.922300422951074 0.997805898276391 0.0585323363559117 0.215750578282469 0.343045472347974 0.957765358617007 0.54326290279897 0.857683833871469 0.9281831734848 0.997984509458576 0.0405487122150242 0.15754607980491 0.261971122561407 0.939081488746018 0.447071179647417 0.80379552405154 0.897808970300154 0.997037864428147 0.016312847014047 0.0683638342883037 0.122255105759463 0.858132834029705 0.240852955626836 0.616493243009631 0.775148769310206 0.992485521746593 0.0549481508076538 0.204631745210794 0.3281110587981 0.954970943234268 0.526598940913882 0.849309462937929 0.92358763597123 0.99784516942255 0.054216396206051 0.202333401297816 0.324992527920613 0.954357205273456 0.523062535721447 0.84748557783341 0.92258082662091 0.997814462089217 0.000417326279337718 0.0018440077491199 0.00349432038734373 0.132159078261747 0.00792419551542846 0.0388964298720728 0.0798597711769472 0.768793473262762 0.00631477043342805 0.0273509373541134 0.0506701067234461 0.698611277781863 0.108400627785652 0.381193852956439 0.569164182869452 0.980625002933753 0.0447748737418527 0.171782967113768 0.282480405434482 0.944743254184909 0.472788450461243 0.819615576020505 0.906926425194629 0.997328488744415 0.021705147271961 0.0893982015095105 0.157075233120106 0.890021528183335 0.29798416575118 0.682608053675408 0.821817385553185 0.994372653988975 0.0021196979740782 0.0093119315971897 0.0175283680727133 0.436559508394541 0.0390524711351516 0.170750925853655 0.30631823075332 0.944190090429255 0.0177012059703966 0.0738495882956269 0.131455102449244 0.867950740312576 0.256370989530802 0.635939255736615 0.789299504715015 0.993080533044198 0.0637612544158145 0.231569823077304 0.363867761074785 0.9613018954463 0.565771958810034 0.868449687592158 0.934026159214351 0.998159748307804 0.0121722386462411 0.0517058421487752 0.0937875489740017 0.818002460636421 0.190771577248813 0.544307117693346 0.719224963461786 0.989913156545748 0.0606803336870791 0.222305768653042 0.351733668571111 0.959288704456251 0.552755381601962 0.862297986720482 0.930696301244642 0.998060143593912 0.000727718406166325 0.0032121038967677 0.00607935021244389 0.209880527255889 0.0137411706734035 0.0659382821934368 0.131484384888867 0.852942363385543 0.0109073409344336 0.046526240849977 0.0847692682376113 0.80089072461681 0.174220520538316 0.516667098326514 0.696274356040213 0.988742326932081 0.034694288554678 0.137215386057926 0.231873775293875 0.929126804216451 0.407448388709596 0.776983837922308 0.881957711089738 0.996518713516207 0.0580745035331642 0.214342977571541 0.341168661725125 0.957426755944328 0.54119307351087 0.856662940870457 0.927625326848299 0.997967666699127 0.00604586986035925 0.0262098854645289 0.0486048188996238 0.689312470827628 0.104240650441132 0.370920330925554 0.558396102753089 0.979775329100419 0.0529019649589319 0.198180453095931 0.319329843247234 0.953214229471836 0.516589893022432 0.844103520886809 0.920708227373902 0.997757174902637 0.0552585983996807 0.20560389319817 0.329426857004352 0.955226644025406 0.528085102170207 0.8500709700438 0.924007367762211 0.997857951888557 0.0339815030102407 0.13469022037305 0.228067092902264 0.927698107289733 0.402268815523912 0.773236695350298 0.879701268625514 0.996443335657762 0.0166638049560926 0.0697552180857358 0.124596629182881 0.860747290762869 0.244832365151349 0.621597187737892 0.778898499659054 0.992645226113608 0.0601128851295081 0.220581820884086 0.349457036940632 0.958896391983101 0.550282086102521 0.861106353526773 0.930048551063875 0.998040687155726 0.0409444392804382 0.15889452401323 0.263933332599117 0.939658118499959 0.449575267346934 0.805387335423852 0.898734141088146 0.997067615830327 0.0633662082333075 0.230390932940732 0.362332936448896 0.96105424384894 0.564140752555017 0.867689606693942 0.933616008382303 0.998147516926772 0.0264875458104567 0.10745743180392 0.186013108381141 0.90846098991845 0.342338601144295 0.725081448194647 0.849761919285193 0.995406458325155 0.0167185173658823 0.0699718421041461 0.124960684743308 0.861146376943843 0.2454492315339 0.622380972326739 0.779472058923853 0.992669523528622 0.0619584804795508 0.226168618110052 0.356813642442546 0.96014716292065 0.558238549038585 0.864913636508599 0.932115007472197 0.998102665366435 0.0342621776159858 0.135685875582746 0.229569879029781 0.928267255552187 0.404318240220762 0.774726481373092 0.880599611761924 0.996473390282077 0.0522593122049228 0.196138446603377 0.316532327570166 0.952635523044006 0.513367622865234 0.842398335685783 0.919761290556472 0.997728119602403 0.0376576884612849 0.14759665997391 0.247363356915634 0.934526200795089 0.428129459681332 0.791371440724628 0.89052723225311 0.996801605226594 0.0196725313590716 0.0815548182913158 0.144234677705862 0.879802300380236 0.277415640374478 0.660468280156427 0.806637481323906 0.993782017790529 0.062129782186054 0.22668421157931 0.357489476202812 0.960259646135192 0.558964340266738 0.865257191707695 0.932301031796718 0.998108231599265 0.0402251728283011 0.156441228880424 0.26036027521434 0.93860215595726 0.445008442987319 0.802475605724913 0.897040492843288 0.997013106624845 0.011559218459599 0.0492009905629098 0.0894363478446691 0.810087251557136 0.182828652223872 0.531308882265669 0.708544485409108 0.989377381680674 0.0646165163964703 0.23411313251861 0.36716980910091 0.961828101901213 0.569266599947155 0.870067819812962 0.934898136310936 0.99818571744932 0.0350324406917356 0.138409498301614 0.23366854908841 0.929785737980651 0.409876992055512 0.778720417801565 0.88299996894174 0.996553404547148 0.00788019638512278 0.0339530252718933 0.0625391524108863 0.743403021897912 0.131913497886907 0.435008290744603 0.622807049013246 0.984438089883355 0.0453655587450372 0.17374442495833 0.285270471768929 0.945455369425133 0.476210670905541 0.821635813098849 0.908078481544849 0.997364807837154 0.00985831626070826 0.0421976820735714 0.0771707438914812 0.784094719469482 0.160005575620589 0.491129035663308 0.674242869479448 0.987546269419915 0.0357941400408381 0.141090251598664 0.237685328318715 0.931227654570436 0.415281347574714 0.782539036478139 0.885284134593398 0.996629154581917 0.0133138624122104 0.0563438014051849 0.101794997797532 0.831132729242179 0.205184547439312 0.566724341149195 0.737192015457614 0.99078065859659 0.0539881085880438 0.201614390525142 0.324014692539522 0.954162495821692 0.521949568319754 0.84690809422648 0.922261602925453 0.997804712274602 0.0137709792543643 0.0581911730844339 0.104966835416445 0.835881416038894 0.210821769306577 0.575107284514171 0.743767979123541 0.991088052684702 0.0227765966522211 0.093491896996104 0.163710818678531 0.894753302791288 0.308394547550073 0.693187419458563 0.828919550727071 0.994641797171478 0.0517593293790211 0.194544487743156 0.314342559680553 0.95217585233639 0.510833908590282 0.841047326958406 0.919009700629841 0.997705016806546 0.0472050257259 0.179808886026312 0.293843301108416 0.947565103523076 0.486614870668602 0.827661786656412 0.911498589777983 0.997472102892359 0.0256219982723038 0.104229271761251 0.180903349178907 0.905584442215913 0.334700332793533 0.718229662032802 0.84535479333327 0.995247817371932 0.0350241988030321 0.13838042319071 0.233624889304555 0.929769817850913 0.409818015498359 0.778678398842162 0.882974775929527 0.996552566947771 0.0436997958573031 0.168195294691885 0.277355042614951 0.94340068623649 0.466454869460653 0.815825472455115 0.904757655462193 0.997259873575726 0.0018935678544866 0.00832493252397824 0.0156842722584641 0.408982219302635 0.0350246301018499 0.155335523295451 0.282838261179316 0.937925699601672 0.0538360264362941 0.201134868321711 0.323361960634195 0.954031911054429 0.521205536703422 0.846521105177969 0.922047561635108 0.9977981712948 0.0386931847003539 0.151180303680247 0.252651357111289 0.93623084975613 0.435048079214108 0.795989564851219 0.893246562292699 0.996890272610269 0.0320468831856345 0.127780498232379 0.217571523560224 0.923525352323642 0.387783767669116 0.762432349282224 0.873137277698289 0.996221912334248 0.00936702139121816 0.0401601047737396 0.0735741612262896 0.775228542587476 0.153189284002197 0.478237788554671 0.662805571037626 0.986895220107826 0.0262601248947701 0.106610939887813 0.184675836873285 0.907721808423522 0.340347391974357 0.72331247152347 0.848627720062583 0.995365783801725 0.0573312331104494 0.212049945247857 0.338102733761297 0.956866060650877 0.53779692016266 0.85497618774185 0.926702190566036 0.997939751658045 0.050113604847545 0.189264964504985 0.307051324802489 0.950601403291316 0.502324032797758 0.836442779091197 0.916439188978531 0.997625724679364 0.0572925009110554 0.211930186631076 0.337942317486837 0.956836461987434 0.537618714100595 0.854887275117186 0.926653479950542 0.997938277179306
240501 0.0050635711706229 0.0331427698721821 0.180650719362467 0.786247123317228 0.389527143178944 0.724533760185719 0.449668208650902 0.987366344413858 0.00886403770816271 0.056814642288247 0.279249472771734 0.866018911959919 0.52858310884774 0.822126373303993 0.589463062072815 0.992771251232552 0.0339589687037872 0.191441195070705 0.60362885036997 0.962130502011823 0.815063461736219 0.947827491143866 0.849481756959825 0.998150945966706 0.0127152900807278 0.0798216563240523 0.358129613067853 0.902990593071417 0.617547923280891 0.869383282902921 0.674024062382618 0.994969188208841 0.00883280780275339 0.0566241237684957 0.278533328057043 0.865605196253263 0.527695692667932 0.821605042592234 0.588601052820598 0.992745651243562 0.0228743331183849 0.136199723212116 0.503515444129434 0.944194387490951 0.745870260922015 0.923654593044501 0.789845714913721 0.997225990982174 0.0225402178919814 0.134438058290658 0.499751461995827 0.943395731924658 0.743005849085129 0.922586085602542 0.787335644528582 0.99718402755803 0.00388674558250975 0.0256080177691553 0.144596405805559 0.738226036677114 0.328498892048961 0.668493966302217 0.385162359466623 0.983584780110527 0.0162004399382065 0.0998400390208516 0.4163629464168 0.922490291333714 0.67369012530485 0.894851706961038 0.725560118926901 0.996061071637495 0.0300966869783459 0.172873047316196 0.573435170424163 0.95731464111634 0.795519911333057 0.941303683242034 0.832829431527268 0.99790583155435 0.0295864945034308 0.17036767960779 0.569118983830663 0.956588675141351 0.792638281694175 0.940322387938744 0.830361465935847 0.997868678279822 0.013120699084754 0.0821885420359526 0.365471278610773 0.905740459640997 0.625029123553884 0.872951760815035 0.680971238619455 0.995125866955572 0.033920144742957 0.191257973024066 0.603345505933909 0.962087335136186 0.814884909386505 0.94776890556193 0.849330291947507 0.998148759255432 0.00438233685790442 0.0287931878546812 0.160149064945298 0.760837439098763 0.355608824735338 0.694637159059219 0.414065044620968 0.985421224546084 0.00372053443809505 0.0245358070576444 0.139254142539415 0.729659743641187 0.31889514456523 0.658700742435344 0.374826726247929 0.982861202718737 0.0168423756594842 0.103447668852757 0.425995227770435 0.925268760447106 0.682315883251418 0.898511930792771 0.733357423240228 0.996213095547441 0.0348218307529613 0.19549574940544 0.609829030773446 0.963065993393071 0.818948304151422 0.949097617123362 0.852774193283039 0.998198289494754 0.0251605952518528 0.148096008867267 0.527888067604506 0.949119925339 0.763923709370935 0.930259117309042 0.805589410692989 0.997483307814168 0.0102521533383582 0.0652177555122469 0.309747371293859 0.88216512588625 0.564966677094848 0.842600751399895 0.624485973329543 0.993752589470486 0.0104582963105334 0.0664549001875348 0.314064650659284 0.884240168919148 0.569904180323848 0.845250294637519 0.629191323124201 0.993876245523885 0.0205000804369346 0.123550105252478 0.475531678929593 0.937990026615101 0.724060480879146 0.915371335331496 0.770649478525344 0.996898213106099 0.0260190232835216 0.152492633021498 0.536459667253525 0.950757108036739 0.770076413334818 0.932460002951922 0.810924975736546 0.997568275258419 0.0202988721204795 0.122463917612373 0.473021125817911 0.937401783388197 0.722044217267689 0.914588063276796 0.768864966743266 0.996866922155483 0.00471623764547466 0.0309292309555185 0.170320900358669 0.774000707072929 0.372686238914292 0.710055500305875 0.432067432292183 0.986443864114792 0.0288973157998434 0.166963405899474 0.563155457106592 0.955569185800575 0.788619323303475 0.938945276039713 0.826913981149511 0.997816412532255 0.0219114653300287 0.131106616641071 0.492518473058335 0.941830670250327 0.737442187998596 0.92049414424299 0.782450683236802 0.997101599083707 0.0135972926664974 0.0849579649426498 0.373897553289266 0.908782865521366 0.633465426340911 0.876908657511253 0.688775634977535 0.995298165769262 0.011845547585766 0.0747090940058228 0.341813034497775 0.896522619481271 0.600468989899511 0.861019459241147 0.658070735702526 0.99459707217483 0.0117100006426171 0.0739080105127955 0.339197802121888 0.895437222655784 0.59767180459027 0.85961997351875 0.655445424540367 0.994534127813128 0.0331061629389254 0.18740075514667 0.597315620323745 0.961159922971846 0.811063798302332 0.946510711933405 0.846085900656911 0.99810173406829 0.0303930367505577 0.174322579546926 0.575904834182496 0.957725622455892 0.797158605180445 0.9418594582491 0.834231432866774 0.997926840892687 0.0307989971323276 0.176301451288372 0.579244295666126 0.958276327853094 0.799362809647888 0.942604464501852 0.836115601901551 0.997954966047954 0.0201178002530119 0.121484511577798 0.470742079729334 0.936862999092587 0.720205102682292 0.913870962276031 0.767235777611946 0.996838229367354 0.0107639905403 0.0682844184560095 0.3203715656886 0.887187664827937 0.577026821295529 0.849021047934013 0.635959302775038 0.994050950890819 0.0266261410430083 0.155579443240508 0.542345087421984 0.951854415451092 0.774243912864718 0.933936704450176 0.814530394327986 0.997625068414203 0.0112976675313694 0.0714639270883074 0.331117481219167 0.891992823369097 0.588921703924959 0.855186529879577 0.647210144770661 0.994333418960527 0.0253081717128943 0.14885454451299 0.52938305750357 0.949408876385022 0.765003996794255 0.930647353332193 0.806527323021904 0.997498324203462 0.0342738942878268 0.192924904381837 0.605913193624166 0.96247718210766 0.816499703903671 0.948298073356415 0.850699664500667 0.998168501029241 0.00407098944498011 0.0267942211958828 0.150443342320204 0.747111833897314 0.338836529393592 0.678716634501192 0.396230972433108 0.984318899784348 0.023627376632048 0.140148437821922 0.511803703128201 0.94591619535456 0.752104563271539 0.925960434756003 0.795297288745132 0.997316230112623 0.0276876957836923 0.16093220175973 0.552301205081244 0.953662951943738 0.78119051348682 0.936373309621683 0.820524719787558 0.997718401362864 0.027842653688827 0.161708856845347 0.553720176354221 0.953915960849286 0.78217014943623 0.936714458451973 0.821368520764284 0.997731431537373 0.0249100937637765 0.146805871511177 0.525329607041251 0.948622024548776 0.762067837976203 0.92959034094737 0.803977038001452 0.997457412192907 0.0228397649405085 0.136017734976677 0.503128525962629 0.944112778841285 0.745576778360911 0.923545379729132 0.789588690956455 0.997221706147909 0.0310721580287484 0.177628584178618 0.581463440684628 0.958639130907069 0.800820212856045 0.943095448138504 0.83736035513524 0.997973478024005 0.0334518604067242 0.18904260423585 0.599897517715716 0.961559088648477 0.812704936706743 0.947052136348627 0.847480036240933 0.998121984664099 0.0330457609122599 0.187113321182824 0.596861265502176 0.961089356108727 0.810774215963505 0.946415013373848 0.845839793932038 0.998098152384285 0.0278313945252703 0.161652465584036 0.553617362520678 0.953897667765575 0.782099254720822 0.936689790398266 0.821307468979469 0.997730489648357 0.0305017562553966 0.17485330650906 0.576804080234283 0.957874480640596 0.797753461636532 0.942060805128543 0.834740107825397 0.997934446283598 0.0149197954580263 0.0925698090559798 0.396188403474432 0.91629374197142 0.655041028302417 0.886716917638208 0.708593188293931 0.995718876439025 0.00962874262083497 0.0614595546788474 0.29636552985625 0.875417219517883 0.549333798133706 0.834013467148862 0.609513632385083 0.993346631577882 0.0217636218237908 0.130320166794459 0.490788626258707 0.94145031940862 0.736099872508406 0.919986133013309 0.78127022151282 0.997081527481395 0.0348404770063911 0.195582998201396 0.60996099524311 0.963085717228249 0.819030528925172 0.949124406416503 0.852843816397629 0.998199286740669 0.0342106528350414 0.19262731439056 0.605456461752469 0.962408056143784 0.816213004503686 0.94820423181753 0.850456612359973 0.998165001613654 0.0273453350483838 0.159212045516347 0.549135573108656 0.953094283475663 0.778995707523602 0.93560678234312 0.818632860925205 0.997689090446787 0.0342220816647943 0.192681107433965 0.605539075065213 0.962420566584461 0.816264879588342 0.94822121491396 0.850500592313319 0.998165634974526 0.0255573586269227 0.150132810814451 0.53188702619728 0.949889593289465 0.766806550569285 0.931293441106948 0.808091269892377 0.997523287159363 0.0300301531477405 0.17254703334799 0.572876953583513 0.957221305407115 0.795148499439516 0.941177489180177 0.832511519755584 0.997901057848741 0.00635013638828384 0.0412678490751009 0.216828194189838 0.822028088042626 0.444825096982052 0.767591576568231 0.506421368172201 0.989913054480991 0.00415284951663732 0.0273204690937951 0.153016269534379 0.750870128997028 0.343329331625304 0.683060183791053 0.401023204900191 0.984624493703761 0.0252290233149885 0.148447865176416 0.528582385561189 0.949254304228707 0.764425807319211 0.930439658534728 0.80602539351135 0.997490292381558 0.00681163299728378 0.0441542289883881 0.229059988679055 0.832125832289102 0.462326066227944 0.779951140792102 0.524058166093244 0.99059435609965 0.0114697757333713 0.0724854084660144 0.334513298516425 0.893457384617841 0.592618974058619 0.857070206908735 0.650694111889548 0.994418939724924 0.0188198730421759 0.11441035703718 0.453836631405714 0.932718288410406 0.706296401929346 0.908364539578365 0.754869250858254 0.996616451505148 0.026179309069905 0.153309400854982 0.538027422624234 0.951051505419798 0.771191046244571 0.932856063909912 0.811889954353712 0.997583524563001 0.0324320041501793 0.184183126812764 0.592188958029645 0.960358018065168 0.807782699190973 0.945423528451263 0.843295492031535 0.998061003191213 0.00632828321670557 0.0411308051799554 0.216239638527737 0.821519969806375 0.443968498752054 0.766972097523282 0.505554168238105 0.989878353904211 0.0112721663116553 0.0713124133822619 0.330611475092013 0.891772431959491 0.588368275066383 0.854903251169759 0.646688110552266 0.99432052650875 0.00584835190239235 0.0381127169080566 0.203093961203441 0.809586802953917 0.424476528507528 0.752490659114351 0.4857202906497 0.98905160664648 0.0272957538281352 0.158962445585302 0.548673592790497 0.953010802591082 0.778674326663191 0.935494284366975 0.818355679484703 0.997684784786699 0.0163659924399686 0.100772755399149 0.41887666002401 0.923226076359075 0.675958092487199 0.895820229808621 0.7276133349747 0.99610141465856 0.00791594531976826 0.0510016960215222 0.256876486262821 0.852221093717504 0.500094461807807 0.804827063675014 0.561602131004352 0.991904792745635 0.0257563155282436 0.151151124160084 0.5338681136692 0.950267072118835 0.768226669503245 0.931800946119587 0.809322488956159 0.997542872278459 0.0320344848039727 0.182275992908806 0.589107808391461 0.95987001020951 0.805796253257943 0.94476224597349 0.841604084129149 0.998036184297895 0.03175360998217 0.180924036048574 0.58690409633721 0.959518140358311 0.804368764750516 0.944285596414677 0.840387664368204 0.998018274155448 0.0120671033665967 0.0760159821749891 0.346044950265679 0.898249640804758 0.604959878554434 0.863248639153737 0.662278312258262 0.994696928404546 0.0283111241626451 0.164049626456618 0.557958535213353 0.954664802505093 0.785081003345459 0.937724567688304 0.823873517040724 0.997769959040237 0.0345022295060639 0.19399786223085 0.607553966722081 0.962724735764895 0.817527746337819 0.948634180131134 0.851570935753167 0.9981810292028 0.00534519025752908 0.0349312323893954 0.188844355433304 0.795248698655229 0.402540196164986 0.73525913291904 0.46316606875932 0.988027344601517 0.0314228123381021 0.179327048784923 0.584279858015688 0.959096002788722 0.802661495192572 0.943713934416298 0.838931787744476 0.997996770901741 0.00385685552408561 0.0254153476214997 0.143640461617404 0.736725602716309 0.326791621607584 0.66677425741344 0.383328709358214 0.983459180666252 0.0330015378983057 0.186902771793497 0.596527997515895 0.961037533770489 0.810561659356942 0.946344738392998 0.845659128168555 0.998095521776743 0.030336724071457 0.174047460991267 0.575437633610521 0.957648118304804 0.796849166576232 0.94175463475722 0.833966770182892 0.99792288019772 0.016279298507166 0.100284527187907 0.417562919107212 0.922842492077493 0.674774290158963 0.895315244367988 0.72654189957729 0.996080390388883 0.00413243049369348 0.0271892479898587 0.152375903811374 0.74994310530326 0.342214312026448 0.681987701674004 0.399834901299828 0.984549382686442 0.0301748820072004 0.173255929714096 0.574089459604954 0.957423832480531 0.795954766398585 0.941451326575607 0.833201578957535 0.997911415082665 0.0228681588681903 0.136167222825975 0.503446378564791 0.944179828368487 0.745817889919294 0.923635108693292 0.789799852395207 0.99722522661201 0.0320250190124711 0.182230490389287 0.58903390304912 0.959858248138337 0.805748471211374 0.944746310723939 0.841563380000594 0.998035585811327 0.0130198418679615 0.0816006678127126 0.363660005019689 0.905070813905053 0.623194873081907 0.872082073292465 0.67927021775303 0.995087795804377 0.0165289877020878 0.101689483803932 0.421331296747606 0.923937210260966 0.678161167509599 0.896756827916247 0.729605701564403 0.996140348097459 0.0192190826502395 0.116596290045751 0.459145382666964 0.934048700366019 0.710715407867918 0.910130116483335 0.758807006042868 0.996687843769092 0.0170552127882686 0.104638455795546 0.429121761656485 0.926147275763017 0.685078386938119 0.899670883604682 0.735847912410388 0.996260983312381 0.0184697196237993 0.112485587510615 0.449097351202858 0.931507320519968 0.702310854588495 0.906759059968346 0.751310752895974 0.996551300459547 0.0190230875468152 0.11552421679729 0.456551427567849 0.933402027995586 0.708562152881587 0.909271696026276 0.756889268177171 0.996653166325646 0.0213410057281199 0.128065517743548 0.485781067860935 0.940335781526552 0.732188314856563 0.91849837945961 0.777826105515209 0.99702262305069 0.00495050381308415 0.032423138786501 0.177315621469931 0.782407949868607 0.384143792280893 0.719980925489645 0.444058283227549 0.987080075671857 0.0108524526897438 0.0688127198441046 0.322175804963606 0.888013143110978 0.579044977593888 0.850078608293269 0.637872737485135 0.994099682096707 0.0167804167352842 0.103100521003593 0.425078874361629 0.925009147595072 0.68150278858184 0.898169595783883 0.732623773986728 0.996198927552529 0.0254312739060773 0.149486426382465 0.530623235928248 0.949647474546362 0.765897840674181 0.930968001042614 0.80730301011032 0.997510717274731 0.00654679292461995 0.0424996164774 0.222086249107885 0.826474681493581 0.452418146740515 0.7730227106168 0.514092223435173 0.990215004862202 0.0306510925789209 0.175581391568395 0.578033405700786 0.958077304148333 0.798565102479535 0.94233518378887 0.83543393618399 0.997944805227572 0.0234887092575199 0.13942356932042 0.510297382690522 0.945606968326655 0.75097893282077 0.925546090371334 0.794314148577465 0.997300046679331 0.0199733038755646 0.12070163059929 0.468909808069937 0.93642649248542 0.718720422345264 0.913290209120278 0.765919545262066 0.996814960347505 0.0173340269660697 0.106194371988748 0.433168325932921 0.927267894824778 0.688627116052094 0.901150368427421 0.739042462495749 0.996321943088191
240521 0.00711365909880424 0.0299968288649964 0.13717662423964 0.759896384734106 0.487803166484162 0.764660172070313 0.719967124442246 0.994326664689795 0.0195302637707234 0.0791702365459398 0.306526722689595 0.89794935352823 0.725863515555148 0.900333342764885 0.877270373082733 0.997951959226154 0.0524081779930269 0.192714211744304 0.551021188467507 0.960677797952278 0.880264916179031 0.961658967616528 0.952030733452749 0.999261408615886 0.0219581740934931 0.0883442615102548 0.33253225399643 0.908403699759905 0.749019441609784 0.910567790226534 0.88958263757857 0.998182501607868 0.0139405487174393 0.0575123501638649 0.23880247833685 0.861975553421608 0.652690684034357 0.865073645289951 0.835343716415494 0.997116817375306 0.0393654907031785 0.150292002136575 0.476256449051166 0.947648671565055 0.844893417780808 0.948937664649451 0.936326366320536 0.999003419537932 0.0487339996234246 0.181083329603649 0.532016623819664 0.957681631998089 0.871958302435891 0.958734350837388 0.948411083481179 0.999202691500883 0.0018586731973911 0.00797338985505737 0.0396817552903217 0.451324399327791 0.198415107028792 0.45784243733738 0.400559598105123 0.97851867823669 0.0334906011739443 0.130104579848471 0.434683536010916 0.93867517673617 0.821622103064467 0.940171165835318 0.925564565951083 0.998821650924822 0.0308987847880911 0.120971703244853 0.414354336758966 0.933705786463123 0.809096515136925 0.93531464757578 0.919623742443244 0.998719516005104 0.0420310907717903 0.159223907871243 0.493313658188948 0.950935256059383 0.853634563612457 0.952147413201128 0.940278962990777 0.999069151116779 0.028603319645602 0.112763351552876 0.395188644384662 0.928607865413594 0.796504728979198 0.930331214093587 0.913543204582287 0.998613625561765 0.0344538099819021 0.13346276210329 0.441909606366999 0.940343191149025 0.8258833515538 0.941801012705006 0.927561665097799 0.998855695962976 0.0022128690887953 0.00948176046205981 0.0469049557971572 0.494865410032873 0.227681795970012 0.50143758608762 0.44315876586178 0.98190107457279 0.0526359937033272 0.193427434050542 0.552153498130786 0.96085037106487 0.880746588767845 0.961827405777001 0.952239369213965 0.999264779659391 0.0112079297570166 0.0466428144689022 0.200976276307822 0.833529148800431 0.601073469048735 0.837145113171431 0.802665128540921 0.996406488816322 0.0383973873041473 0.147013401500682 0.469798535403984 0.946348380326365 0.841467872960917 0.947667621130935 0.934764213207786 0.99897729011186 0.0385382789861133 0.147491709031344 0.47074744819394 0.946541452585444 0.841975347274845 0.947856207517085 0.934996109129584 0.998981174361748 0.0150850591570249 0.0620091224304448 0.253659005150292 0.871228019239044 0.670611469899975 0.874148752620232 0.846062622321295 0.997338067838648 0.0253669998253907 0.100994771263052 0.36610732742357 0.919981749467126 0.775771178709316 0.921895811858442 0.90328644118256 0.998431829415808 0.0331550580873705 0.128930185179469 0.432125574390776 0.938072804050139 0.820090327457221 0.939582541925306 0.924843723260591 0.998809327001859 0.0318338945094836 0.124283157773383 0.421842739109708 0.935585808367611 0.813805618260776 0.937152115215875 0.921869697085749 0.998758280864102 0.0160821357489103 0.0659002145676438 0.266163672668069 0.87834792139058 0.684810709478662 0.881129198894755 0.854341311211993 0.99750521470135 0.0154733645601042 0.0635273945203996 0.258576181279297 0.874095961740166 0.676287303523741 0.876960832620165 0.849394149029558 0.997405716434483 0.0118051697470106 0.0490346446693034 0.209542788997768 0.840689685711535 0.613597618875853 0.844179189968893 0.810851983359529 0.996589723243017 0.0187777774662604 0.0762986849756939 0.298078211546359 0.894219599738693 0.717820792908209 0.896680693849889 0.8728918256424 0.997868431222631 0.0152811372066022 0.0627762517350668 0.256149614309329 0.872692072865053 0.673501628661113 0.875584341508545 0.84776279492861 0.997372656122813 0.00593276511600209 0.0251133244887275 0.116947897808684 0.72499919592239 0.442379128631528 0.730209543122206 0.681697438256518 0.993197055817445 0.0178579978497798 0.0727703511246595 0.287485943144645 0.889281859057838 0.707343739403243 0.891843940004045 0.867106476809999 0.99775679434453 0.00277807607250179 0.0118814662775808 0.0582192770827725 0.551688745124743 0.270238615769241 0.558181670464621 0.499920819255248 0.985538145044509 0.0019484074130695 0.00835586295045769 0.0415215749658102 0.463047083414991 0.206035508607826 0.469589524216671 0.411953715656968 0.979489516876637 0.0502642534362262 0.185956980956879 0.540105936752973 0.958980427911907 0.875546139565269 0.960002187081835 0.949979541570738 0.99922818875016 0.0254918354876761 0.101453043712548 0.367277112421439 0.92035178153252 0.776646184843453 0.922257740607629 0.90372559877873 0.99843969646006 0.0191775403831546 0.0778258919280613 0.302590388009271 0.896233642430803 0.722149862482235 0.898653188456593 0.875255297595673 0.997913620409256 0.0439219663414 0.165476295652006 0.504808300096717 0.953036656909637 0.859286618127045 0.954199398853892 0.94280931514312 0.999110945956168 0.00598799520180296 0.0253425606588993 0.11791401603382 0.726853835678536 0.444679855111917 0.732042031022452 0.683716710349035 0.993259751590257 0.0517643735171944 0.190693681591467 0.547793109601206 0.96018224139727 0.87888372254155 0.961175276490973 0.951431711930846 0.99925172180396 0.0519572943331629 0.191299920792906 0.548764826459303 0.960331973351386 0.879300741931318 0.961321424629306 0.951612691402439 0.999254649699398 0.0105644418159048 0.0440555256376012 0.191548126700333 0.825068241188177 0.586656768157708 0.828830246897671 0.793025070765815 0.996185968654029 0.0481737996317883 0.179288503506788 0.528990348777951 0.957186460454202 0.870595609146775 0.958250960276207 0.94781334743236 0.999192952688995 0.0453082242317997 0.170016800738934 0.512936808741223 0.954471140074556 0.863173552210015 0.955600020966668 0.944538010185508 0.999139372750332 0.0405414879647754 0.154249698502945 0.483909440452472 0.949149083747306 0.848869171115278 0.950403067206425 0.938130094727155 0.999033483128967 0.0325986905859392 0.126977711320156 0.427836780293344 0.937048454377414 0.817494093027224 0.938581530068323 0.923618366401973 0.998788334184144 0.0174616921064303 0.0712438248184807 0.282829145635477 0.887012421477553 0.702592237343535 0.889620500099797 0.864451783559675 0.997705076427061 0.0477049139282522 0.177781812947476 0.526429897174555 0.956763468664301 0.869433808120105 0.957838022340088 0.947302848893544 0.999184625643122 0.0442578044208333 0.166579630419445 0.506800150988823 0.953392024036601 0.860247357258626 0.954546387247801 0.943237462306088 0.999117995997699 0.0380056584771216 0.145681450948497 0.467143727627903 0.945804471838196 0.840040428858367 0.947136339729439 0.934111043481784 0.998966339334593 0.0169668608138083 0.0693324561313525 0.276933859925632 0.884047504949766 0.696444083584066 0.886715281724987 0.860987631977127 0.997637117425005 0.0486970813968307 0.180965223930339 0.531818275006333 0.957649334316751 0.87186933342774 0.958702821952528 0.948372091877691 0.999202056585812 0.0549193993816777 0.200525727749956 0.56322356959214 0.962504124146914 0.885380429967347 0.963441457409705 0.954239543690711 0.999297023927613 0.0171794353875536 0.070154288160103 0.279477520615524 0.885339688784285 0.699115378448011 0.887981502748699 0.862496826495481 0.99766679045718 0.0342876374643101 0.132884784419735 0.44067516148665 0.94006169985933 0.825162197239649 0.941525972415915 0.92722453156189 0.998849958891382 0.0459310606400752 0.172045023973237 0.516510100391405 0.955088779278064 0.864854357344322 0.956203048615516 0.945282676110517 0.999151586550528 0.0335178059112882 0.130199692847957 0.434889995060661 0.93872352010136 0.821745198255908 0.940218404994866 0.925622425689643 0.998822639307707 0.0241781055532056 0.0966127303617311 0.354761603940735 0.916282629986775 0.767093183403603 0.918277316397265 0.898900338829427 0.998352842125558 0.0491809870019114 0.182511320916798 0.534406073320973 0.958068998216005 0.873026311162286 0.959112492277995 0.948878778975592 0.999210303160209 0.0491019794476462 0.182259180236595 0.533985338554937 0.958001019498001 0.872838760103153 0.959046132962416 0.948796697313298 0.999208967830585 0.0475249844512522 0.177202563178484 0.5254406229045 0.956599035439268 0.868982731129442 0.957677494986377 0.947104425079286 0.999181386648887 0.00513136101988868 0.0217777518204179 0.102699734700507 0.6949726812392 0.406745126134968 0.700516928210362 0.649230433024239 0.9921366511545 0.00417869658211872 0.0177898594563831 0.0851839718371773 0.649568380815812 0.358066493262021 0.655528847842653 0.600927102847561 0.990352093671215 0.0291435009696564 0.114705238548205 0.399802528704184 0.92987457182095 0.799609528123252 0.931569596509329 0.915052751074774 0.998640043002805 0.0147186721801527 0.0605731327461509 0.248962827950239 0.868401742187204 0.665074762025411 0.871377115655652 0.842783686812462 0.997270973970261 0.0040560275757146 0.0172745550925717 0.082881244253894 0.642727956972578 0.351219170593689 0.6487418562291 0.593731046936887 0.990061993487931 0.00180814058271194 0.00775790569227135 0.0386427197466779 0.444495812115975 0.194059663994805 0.450996293305429 0.393947610654615 0.977930489740754 0.0480099813069616 0.178762558462572 0.528098650039971 0.95703957313033 0.870191929036136 0.958107565262907 0.947636061486728 0.999190061873398 0.0319263709951097 0.124609630719189 0.422573676723221 0.935766143679708 0.814259205821907 0.937328359202986 0.922085234397694 0.998761991234506 0.0231932416838097 0.0929584081474266 0.34507269244084 0.912956724055035 0.759396651554595 0.915023305755863 0.894963034437703 0.99828128838347 0.00956267227681893 0.0400063837155751 0.176445073749904 0.810064848191127 0.562059104779462 0.814076801993641 0.776019492336662 0.9957838535615 0.0425006251922221 0.160782889092378 0.496213192188795 0.951473633677319 0.855077891195204 0.952673152023221 0.940927006217644 0.999079876185788 0.0549514289023753 0.200624649407406 0.563375330397193 0.962526382793101 0.885443022423842 0.963463180749627 0.954266475319171 0.99929745717697 0.022161143659887 0.0891049626900285 0.334623804927172 0.909183549313926 0.750784001560188 0.911331013207689 0.89050341420164 0.998199490799162 0.0187588954333482 0.0762264560088489 0.297863734674732 0.894122576363367 0.717613067577248 0.896585666769763 0.872778023249126 0.997866249267598 0.0493928829026784 0.18318699413645 0.535531072754331 0.958250288495883 0.873526749148472 0.959289462679227 0.94909769243208 0.999213863399374 0.053787990793465 0.197019984762202 0.557801016701764 0.961701542700364 0.883127501074735 0.962658160755337 0.953268651610628 0.999281389080366 0.0317055054359488 0.123829600970294 0.420825106218299 0.935333813494198 0.813172342768398 0.936905834663577 0.921568541682762 0.998753093759317 0.0149220828692888 0.0613707759369505 0.251576892163294 0.869985709919329 0.668170894249472 0.872930510962961 0.8446208319495 0.997308628855282 0.0493375159767643 0.18301052417983 0.535237594893081 0.958203062284899 0.873396347787816 0.959243361959387 0.94904066361523 0.999212936082561 0.0132608646123066 0.0548264022376685 0.22971348009405 0.85583541108308 0.641116626286225 0.85904878765671 0.828254887603001 0.996967405442298 0.0154613996788804 0.0634806674367406 0.258425578098252 0.874009467355838 0.676115270194971 0.876876029135861 0.849293610665091 0.997403682576958 0.040620121769975 0.154513362040597 0.484413851208465 0.949246474931571 0.849128092633432 0.95049818198059 0.938247216761446 0.999035431322966 0.0299303154786981 0.11752241882315 0.406407360305242 0.931643586137197 0.803971912886568 0.933298918588936 0.917162358104025 0.99867681829804 0.0409810126633224 0.15572189657439 0.486717311163986 0.949688910679922 0.850305660871686 0.950930270227558 0.938779352831116 0.999044276785003 0.0154817203022499 0.0635600245506236 0.25868132175739 0.874156296431082 0.676407338106195 0.877019987587242 0.849464282496699 0.997407134930946 0.0243389436844435 0.0972074196498245 0.356318556492927 0.916802396206472 0.768304987975396 0.91878579610587 0.899516189500162 0.998363978424082 0.00709940457409771 0.0299381030959889 0.136937691213944 0.759527599488081 0.487298431762343 0.764296434179772 0.719559643692132 0.994315257101613 0.0474493386920734 0.176958857266585 0.525023590112154 0.956529549232911 0.868792209060454 0.957609658911268 0.947020579612306 0.999180017586015 0.0417878446112183 0.158414588128224 0.491799497777421 0.950651832704109 0.852876040087786 0.951870637500653 0.939937871333518 0.999063500226389 0.00437549579788573 0.0186157045058095 0.0888553756264371 0.660014902412116 0.368758184100956 0.665889078611056 0.61195742306794 0.990783838029702 0.0169156694573732 0.0691343819171949 0.276318785422378 0.883732048078639 0.695793866185414 0.886406150141763 0.860619330189815 0.997629860529528 0.0399014823485501 0.152099207317627 0.479770133068175 0.948342902418557 0.84672989662081 0.949615710981517 0.937160786020277 0.999017341363942 0.0456771187278863 0.171218958446597 0.515058990490634 0.954838893874972 0.864173808854458 0.955959077108053 0.944981372716506 0.999146646940008 0.0368699135383323 0.141802277352239 0.459306741542505 0.944165966094594 0.835759600855894 0.945535781892273 0.932144371255697 0.998933275696105 0.0328478899938418 0.12785303612351 0.429765121852422 0.937511278254633 0.818665793020081 0.939033816003668 0.924171938991807 0.998797824776089 0.0301446117910043 0.118287388454424 0.408182961584264 0.93211051287771 0.805128519262437 0.933755342138536 0.917719466548088 0.998686502207854 0.0312381346735857 0.122175576393991 0.417092509216871 0.934400174147286 0.81083166917441 0.935993338720194 0.920453063905039 0.998733851655482 0.00645103090624052 0.0272611874263341 0.125935462537186 0.741478551216688 0.463256116746015 0.746485848266811 0.699696824551539 0.993743415737302 0.0227581346653405 0.0913368812751065 0.340705294634125 0.911403990552909 0.755837219468151 0.913503944564108 0.893126893119316 0.998247707501069 0.0282604589929981 0.111527508574417 0.392225873983161 0.927780614067859 0.794485516011688 0.929522416349467 0.91255783000975 0.998596334871493 0.031360981420239 0.122610780814287 0.418077912124733 0.934648091993223 0.811452350149585 0.936235646482124 0.920749220764626 0.998738964864721 0.0156930637626782 0.0643847708774462 0.261331369990164 0.87566368814087 0.679414736181166 0.878497844963486 0.851217101964076 0.997442512263331 0.00950259195707259 0.0397627106748088 0.175522315232073 0.80908386392315 0.560492179764306 0.813111758300298 0.774911528714531 0.995757053719548 0.0500586072187432 0.185304493022537 0.539033645270416 0.958810304925524 0.87507506152573 0.959836124221186 0.949774043786467 0.999224852846413 0.0261015934658105 0.103686450192072 0.372933642432066 0.922112398633353 0.780826924689658 0.923979706635944 0.905816126170817 0.998477043154295 0.0457526219810716 0.171464694488047 0.515491269917406 0.954913467100603 0.864376829862195 0.95603188578317 0.945071286994074 0.999148121332009
240541 0.00389447294062591 0.00660252985767166 0.0396854513228362 0.785930739831923 0.354417257854423 0.435007350341179 0.760408361528568 0.991339553267377 0.0174652027834765 0.0293319155499599 0.158170138155801 0.94347776201397 0.713959148342226 0.777804880712733 0.935189964406379 0.998082206588829 0.0642822339227335 0.104573148182809 0.420672826590595 0.984735351196124 0.906071619617665 0.931170787494802 0.982384159076215 0.999503065388825 0.0466020305755657 0.0767199078656023 0.34065657314421 0.978678257429445 0.872831337272435 0.90589027136767 0.975417390026467 0.999301723831884 0.0104251049460762 0.0175940863083318 0.100196783968686 0.908196079233316 0.596657642095682 0.674758406272007 0.8953090108007 0.996768354781711 0.0545057302703365 0.0892534064756 0.378626205820051 0.981862362229038 0.890046326761865 0.919045106005188 0.979078049658504 0.999407865040407 0.0354208910202145 0.0587579881037094 0.279615139297995 0.971817692786809 0.837565729948939 0.87851636724113 0.967542393742706 0.999070743061819 0.0068234919962616 0.0115446635805805 0.0677031592879896 0.865800483966956 0.491020800765977 0.575006634179158 0.847958405341214 0.995053167110154 0.0239463650654651 0.0400372535974589 0.205922303771454 0.958399914451195 0.775026635127102 0.828515698393949 0.95218925878456 0.998609755806537 0.0563792237200805 0.0922047870239951 0.387079526025876 0.982488662295531 0.893499179741277 0.92166746140499 0.979798515060344 0.999428664243221 0.0555495534410817 0.0908986972961942 0.383360417390771 0.982216421014115 0.891995542397839 0.92052614569329 0.979485324478401 0.999419626359592 0.0458034994230483 0.0754461423378834 0.336598287937848 0.978296829647035 0.870806357558988 0.904334010609305 0.974979119478507 0.999288964225049 0.0646602307248493 0.105161439769636 0.422200917078552 0.984829270262156 0.906603630220732 0.931571372727482 0.982492287165816 0.999506168452771 0.0298573289137914 0.0497178021897458 0.245456314365658 0.966555491290881 0.812083212497511 0.85837182692105 0.961513522341114 0.998891427395331 0.0117511885233371 0.0198138127558138 0.111653504932232 0.917804496265461 0.625424272868923 0.700748552552496 0.906126805004447 0.997135821853583 0.010929761484907 0.0184393110669696 0.104587801026612 0.912103063795487 0.608101876042913 0.685155981839424 0.899703874852903 0.996918675886667 0.0522004437503865 0.085611558816275 0.367947213684856 0.981031258206289 0.885498651331764 0.915583061291775 0.978122205478478 0.999380224707539 0.0473446268760598 0.077903212869266 0.344392281388116 0.979021675277985 0.874661239332304 0.907294995025613 0.975812030859724 0.999313203694908 0.0148123728956241 0.0249223434171874 0.13712810810745 0.933856406183948 0.67857856227074 0.747528825795209 0.924271075503324 0.99773342530734 0.0145633438549389 0.0245075714229244 0.135104685142943 0.932785529332009 0.674813876031557 0.744267375792032 0.923057796653739 0.997694175510323 0.038814135450663 0.0642379888181329 0.299146662572076 0.974306317672287 0.850080564843885 0.888296917782076 0.970397046776539 0.999154893427634 0.0284459659904092 0.047413512209032 0.236336265436744 0.964905081372919 0.804352942815956 0.852199155448442 0.959624696166488 0.998834798222647 0.0197506835016637 0.0331179217197923 0.175577843622116 0.949800412795801 0.73884952998403 0.798705970839056 0.942383083209452 0.998307689550404 0.0589878979182042 0.0963019417046002 0.39852731595187 0.983295642471749 0.897981260263196 0.925063504377895 0.980727034219215 0.999455425978063 0.0393671812021154 0.0651287421733421 0.302242672123042 0.974672337284353 0.851947331564876 0.889749538701066 0.970817087905167 0.999167234958368 0.043991747733491 0.0725510298938249 0.327228760349146 0.977381290666295 0.865977577450556 0.900615349932182 0.973927354290454 0.99925829810334 0.00476981027040213 0.00808160261079043 0.0482159216537263 0.818199518121423 0.402261462091542 0.485548408251722 0.795523439192804 0.992923808736208 0.0112553685742794 0.0189843401284687 0.107400586807891 0.914454009519119 0.61515308176298 0.691524080025118 0.90235095220708 0.997008531094693 0.00758524708395739 0.0128266698850013 0.0747498234993488 0.877710752720154 0.517662759422516 0.600826278967953 0.861198307523092 0.995551144940455 0.0139289224199703 0.023450259403094 0.129911397076841 0.929896652125554 0.664821502090978 0.73557289864509 0.919786775181201 0.9975878569672 0.022532366496111 0.0377098198988325 0.195919776263957 0.955843392967754 0.763976199139619 0.819480627991809 0.949271265474013 0.998520504094098 0.040050298546651 0.0662280669643523 0.306034131493122 0.97511084903692 0.854192786138638 0.891494682857588 0.97132038365686 0.999182008996864 0.0533754143866781 0.0874691707360587 0.373429109426997 0.981463654535966 0.887859804984005 0.917381720700081 0.978619469047963 0.999394610722733 0.0230550074347836 0.0385706121694326 0.199642738859918 0.956823251070322 0.768181094447594 0.822925874526674 0.950389393111036 0.99855476678196 0.0439014970501446 0.0724066263458731 0.326756044052325 0.977333754927726 0.865728078631078 0.900422918779473 0.973872753761926 0.999256704368788 0.0109225075680778 0.0184271660314521 0.104524956698605 0.912049234945172 0.607941898749979 0.685011165961767 0.89964328811325 0.996916613266311 0.0607253299857217 0.0990227701627442 0.405951222613438 0.983795305554761 0.900775342500533 0.92717601211062 0.981302068856765 0.999471974921893 0.0653655358251273 0.106258338438395 0.425034000215573 0.985001656356759 0.907581485133588 0.932307335297833 0.982690761834838 0.999511862559217 0.00277831750218712 0.0047139185707312 0.0286061867584616 0.723469316045271 0.281201173877409 0.354279062806025 0.693405071769021 0.987889022458947 0.0481636853147109 0.0792069778435045 0.348470489850673 0.979388437954927 0.876622599795525 0.908798934464807 0.976233545332038 0.999325455335775 0.0655066902335861 0.10647773904382 0.425598168817538 0.985035717739656 0.907774906370674 0.9324528595893 0.982729979267225 0.99951298741685 0.0296265490716668 0.0493413198978735 0.243978171002621 0.966296003934483 0.810859744772613 0.857396808742005 0.961216485325 0.99888253620802 0.0396412804068005 0.0655699665026948 0.303768303259492 0.974850057003236 0.852856186826182 0.890456174518792 0.971021054927583 0.999173224118916 0.0289034490070942 0.0481609198566822 0.239313601770943 0.965457076898464 0.806924906236475 0.854256103641064 0.960256324097916 0.998853759229454 0.0371546762262204 0.0615611757419513 0.289711726768027 0.973144469448973 0.84419959697139 0.883710003156239 0.969064037275401 0.999115658489353 0.0575818330873652 0.0940953788904703 0.392402787689288 0.982869602515925 0.895610303218049 0.923268167745475 0.980236799344423 0.999441302590929 0.0453957640821113 0.0747952168951688 0.334509424002957 0.978097013620545 0.869748663368445 0.903520392263726 0.974749546463925 0.99928227609294 0.0458073164587459 0.0754522343095065 0.336617789401305 0.978298683811274 0.870816182301691 0.904341565768362 0.974981249835591 0.99928902627424 0.00413307145181939 0.00700587309731991 0.0420243076347782 0.795803753944564 0.368193062640523 0.449733440159398 0.771115678442831 0.991837370846885 0.0470832219746823 0.0774868077988905 0.343081431377805 0.9789019952319 0.874022799627128 0.906805070870777 0.975674494954998 0.99930920388301 0.0033088204213014 0.00561193290383843 0.0339007119615205 0.757131112404494 0.317944794266015 0.395319921260899 0.72935750516292 0.989816355168645 0.0066953205460733 0.0113288219139591 0.0665080113669684 0.863566704346205 0.486250414955151 0.570334606996556 0.845480643440674 0.994958297830402 0.00101197393198932 0.00171911836537206 0.0105939538586038 0.487508582662624 0.124528978600595 0.166311828698841 0.451249000172239 0.967382520757719 0.0273611126570342 0.0456392679810605 0.229193366189529 0.963525086158794 0.797981519395982 0.847089676445357 0.958046094625145 0.998787303597363 0.0334449218734869 0.0555551307335844 0.267798738172867 0.970143041300012 0.829314681511068 0.872027630746213 0.965622681795589 0.999013881411938 0.0626086459662666 0.10196489266202 0.413824112333047 0.984306124861627 0.903646880924299 0.92934345154231 0.981890035486636 0.999488876559442 0.00169271279471976 0.00287417352122357 0.017606737342868 0.614231685361261 0.192303376985853 0.250324263605904 0.579198933195621 0.98025392618886 0.0069256658602257 0.011716697511533 0.0686539203765359 0.867529851183542 0.494761456480847 0.578659697761644 0.849877828631773 0.99512629066304 0.0103243043933051 0.0174251893153355 0.0993150933084387 0.907374213058912 0.594292661159124 0.672600083258293 0.894385190828156 0.996736574516636 0.00800084178472392 0.013525527552382 0.0785540729946833 0.883364931459269 0.531070135177439 0.613647277828727 0.867500703766871 0.995783020022467 0.063124156903429 0.102768930527071 0.415948279204655 0.984440723638567 0.904406071129827 0.92991587500957 0.982044977904193 0.999493327246382 0.0534199431075316 0.0875395120839624 0.37363525645735 0.981479674607236 0.887947486410737 0.917448465408932 0.978637893710103 0.999395143481957 0.062001261299177 0.101016846513473 0.411304499759671 0.984144714461658 0.902737868550403 0.928657725803695 0.981704237663519 0.999483537757618 0.0057963338290316 0.00981383757578304 0.0580472465594823 0.845553991830903 0.450141230372523 0.534477348424845 0.825562437462999 0.99417566561793 0.0341166554356361 0.0566449175560397 0.27185353832815 0.970733445654532 0.832208239361811 0.87430683936068 0.966299368558945 0.999033949841279 0.0183853487216063 0.0308576187630578 0.165256439558672 0.946201968974133 0.724515470294515 0.786708887303967 0.938287491316212 0.998179716208849 0.0215523661025443 0.036094081816797 0.188855652845078 0.953884006199824 0.755679178608153 0.812656304090145 0.947036409123609 0.998451786210612 0.000900774812735174 0.00153033485615295 0.00943980360933065 0.458473336601424 0.112372023638169 0.150778391166586 0.422592574676588 0.963498992316301 0.0113116832475155 0.0190785794541089 0.107885461722606 0.914848066320866 0.616347410228403 0.692599836199079 0.902794833939733 0.997023548679861 0.065679274869352 0.106745936288732 0.426286686613136 0.985077167662729 0.908010377410308 0.932629998485082 0.98277770424543 0.999514356175268 0.0480053768948692 0.0789550976289392 0.347685665016996 0.979318504219409 0.876248045711236 0.908511868055214 0.976153167881026 0.999323119896891 0.0210706798125709 0.0352991192724992 0.185343101173568 0.952857343915472 0.751390000886965 0.809114721800012 0.945865952926212 0.998415670973496 0.0633893985578573 0.103182409114142 0.417036126765193 0.984509138775815 0.904792368984547 0.930207042132025 0.982123735999951 0.999495589032262 0.0654676268912031 0.106417025847294 0.425442133496578 0.985026305990901 0.907721453835272 0.932412645176865 0.982719142771105 0.99951267660677 0.0562521849829248 0.0920048937902246 0.386512546988074 0.982447487832211 0.893271494067607 0.921494704934483 0.979751145609356 0.999427297641732 0.0135051476158615 0.0227434879282446 0.126411324598867 0.927826828877255 0.657805315913122 0.729434994041791 0.917444954866948 0.997511288764771 0.0560308371491066 0.0916565251111265 0.385522518614595 0.982375309153612 0.892872595819098 0.921191984800741 0.979668108612539 0.999424901727081 0.0268124560031129 0.0447409498080539 0.225535956111027 0.962786269656583 0.794604337470847 0.844373338855252 0.957201228172217 0.998761822011879 0.0413065591843526 0.0682470705236726 0.312913922606137 0.975880367274888 0.858157008614875 0.894569912571952 0.972203754143722 0.999207904040203 0.0613310500319768 0.0999698394345642 0.408502843369273 0.983962961335856 0.901716123158012 0.927886518942988 0.981495034769964 0.999477524072575 0.0315887369443508 0.0525385361047701 0.256386067932384 0.968385295262496 0.820797525947053 0.865295646312336 0.963608794680823 0.998953993798461 0.0243745947001039 0.0407412234788017 0.208908265613903 0.959118092189962 0.778177832395152 0.831080969911661 0.953009399349174 0.998634745641876 0.0452063824231645 0.0744927577458169 0.333535335169013 0.978003007024347 0.86925179358212 0.903138004090496 0.974641545182688 0.999279128641531 0.0208844998825592 0.0349917111753934 0.1839782082841 0.952448447811446 0.74969269811887 0.807710661701756 0.945399891144829 0.998401266149752 0.0141006339432941 0.0237365216186327 0.131322488544814 0.930702405582014 0.667584847687913 0.737982830733235 0.920698819925803 0.997617574977582 0.0330393996933866 0.054896747018195 0.265331702243433 0.969775359129581 0.827521058860642 0.870612823978184 0.965201329112618 0.999001371591156 0.0253431583601096 0.0423319228510597 0.215589215457004 0.960656543060889 0.784998994610599 0.836616886498401 0.954766888601962 0.998688156284508 0.00187656063007845 0.00318593189838611 0.0194852926562766 0.638400274429265 0.208858487100421 0.270203322419177 0.604147853026453 0.982157165609769 0.0265958144753802 0.0443860550525582 0.224083367100171 0.962486470978795 0.793240608457465 0.843274876861586 0.956858451800925 0.998751471248413 0.00771274625080869 0.0130411135303809 0.0759199154293345 0.879502308553503 0.521855579413535 0.604848012500305 0.863194067460477 0.995624926717315 0.0510537941883934 0.0837958777404377 0.362517603686384 0.980590487842407 0.883102534893123 0.913755189879016 0.977615380804188 0.99936554745329 0.0226015026154087 0.0378237230208305 0.196414015425858 0.955975494469311 0.764540904389388 0.819943832968868 0.949421988156026 0.998525127244956 0.0267000982369244 0.0445569023402114 0.224783192201117 0.962631367697321 0.793899238065211 0.843805506610405 0.957024116214479 0.998756474689321 0.0169764351701378 0.0285206951955026 0.154362342198864 0.941917705642887 0.708024644456349 0.772773413249259 0.933417301781013 0.998026120944726 0.0431186254954434 0.0711532674359258 0.32263125383049 0.976913262138671 0.863526248989243 0.898723468582808 0.973389802397436 0.999242599940473 0.000797642668028359 0.00135522045165917 0.00836720258674448 0.428447539354764 0.100793801998975 0.135848614859971 0.39321037017322 0.958969114127219 0.0226882199353755 0.0379665761756708 0.197033179109129 0.95614010202926 0.765245516368142 0.820521572069582 0.94960980766553 0.998530886281214 0.0501073711098865 0.0822951273215789 0.357975432176958 0.980211804101844 0.881052557742801 0.912189304185311 0.977180002892549 0.999352927430351 0.0207756686890237 0.0348119796665884 0.183178483287629 0.952206199835009 0.748690069615224 0.806880564566818 0.945123803695059 0.998392726461158 0.0112141477701728 0.0189153548408522 0.107045372426176 0.914163279766972 0.614274228529743 0.690731949299986 0.902023496993174 0.996997443315107 0.0536673797502415 0.0879303070215971 0.374778657087971 0.981568219878727 0.888432375321129 0.917817509079928 0.97873973117097 0.999398087816482 0.0477078311997684 0.0784815345979568 0.346206143808721 0.979185833046394 0.875538211914856 0.907967660405586 0.976000688780897 0.999318688452954 0.0299139541402069 0.0498101594510757 0.245818223033611 0.966618569662823 0.812381081905069 0.858609098467139 0.961585732233412 0.998893588042676 0.0644451371495345 0.1048267175343 0.421332217914396 0.98477595988001 0.906301585936381 0.931343959450719 0.982430911061522 0.999504407160498
240561 0.00513001196248128 0.0133770771341817 0.11679656433549 0.845883009160787 0.275866314429342 0.261398034686722 0.688502596975418 0.994774392549474 0.0105464722395336 0.0272624862278938 0.214673848639538 0.918998123625011 0.440553268441221 0.422487021517181 0.820431074397975 0.997465162304435 0.0418682277244664 0.103057993224377 0.528450259789681 0.978952783093791 0.763503872294341 0.74994727810268 0.94931805197846 0.999380507900682 0.0131960552080614 0.033967453315862 0.255370512175216 0.934356513754202 0.496972782883747 0.478572069482107 0.85145753056695 0.997978507313036 0.0133710066604772 0.0344081868712558 0.257917006900811 0.935170477376973 0.500309758459269 0.481903856739368 0.85313785220892 0.998005257546329 0.0304492034573768 0.0762788663972628 0.446112392225693 0.970954050602182 0.698817114426772 0.683091592855389 0.930852512828954 0.999138243739466 0.0331233082799375 0.0826347787800625 0.467682219161198 0.973308070089973 0.716793335554834 0.701605623358704 0.936243138852721 0.999209943110731 0.00755235678133509 0.0196168253090678 0.163292370191861 0.890109351259935 0.359883422613833 0.343096496227961 0.765364253737654 0.996453122315691 0.0278885728507132 0.0701430078478713 0.423878615991561 0.968290620061266 0.679438161840574 0.663188488773882 0.924796695785041 0.999056712383847 0.0439138927801765 0.107757125941876 0.540849973852784 0.979955569434798 0.772384939958481 0.759176857164009 0.951663057434095 0.999410609327022 0.039916051397234 0.0985461872295386 0.516029497100059 0.977902185696392 0.754396979957412 0.740495785378239 0.946868485735276 0.999348907023296 0.0163899136174458 0.0419747972532417 0.299394831129883 0.946627482903371 0.551783896104211 0.533506146965064 0.877188227619456 0.998377050033704 0.0417555470123334 0.102798300094453 0.527749344753992 0.978894754660951 0.762995647021026 0.749419481332214 0.949182560115903 0.999378764183478 0.0203315830271978 0.0517457704194112 0.347361690738743 0.956691599851086 0.605254016956153 0.587526773466309 0.898948320944116 0.998696516071285 0.00621310451608119 0.0161730559091572 0.138181108835049 0.869359906950074 0.315956347679001 0.30025730301541 0.728251621137839 0.99568608803067 0.00658087411718692 0.0171202241755389 0.145218929910909 0.87579385208087 0.328596300907841 0.31255617961451 0.739553100696068 0.995927688662057 0.0372709160925365 0.0923896645206495 0.498205859640252 0.976307391990781 0.740944936765612 0.726558329128912 0.943164169092887 0.999300811144301 0.030287367258664 0.0758925141897104 0.444754748490199 0.970798647989167 0.697659091585351 0.681900629415887 0.930497915561388 0.999133498571991 0.0284658619325711 0.071530597234253 0.429035173320471 0.968931584329407 0.684012505813555 0.667881366188047 0.926249871194826 0.999076372939073 0.0133062446281868 0.0342450685636993 0.256976295009775 0.934871501714726 0.4990795414501 0.480675361965804 0.852520226083152 0.997995437207367 0.0215782610848206 0.0548109123149272 0.361266299661501 0.959141303217275 0.61967995056597 0.602174730442949 0.904337627652992 0.998773293111649 0.0267545727278423 0.0674100082057713 0.413491858500666 0.966953739893091 0.670072623881311 0.653590250544606 0.921774236066328 0.999015624341743 0.0131050536683775 0.0337381071252632 0.25403938258172 0.933925111162148 0.495219836728742 0.476822504431268 0.850568454395175 0.997964311304733 0.0442039344504501 0.108421020398038 0.542559613339579 0.98009039191694 0.773593355182226 0.760433645111782 0.951978855119468 0.99941465184011 0.0268254436050403 0.0675810942140099 0.414151232057716 0.967040489097137 0.670673282734946 0.654205431349058 0.921970014628 0.999018293859602 0.0241976172303944 0.0612119563516937 0.38873712482982 0.963496728933341 0.646899562833738 0.629898935088946 0.91401123683821 0.998908862777767 0.0100460391373457 0.0259897077497635 0.206509060269295 0.915265639236075 0.428484860418687 0.410550331442545 0.81308051317713 0.997337885800926 0.0104773931017898 0.0270869149471909 0.213556314638351 0.918502361180542 0.438917056840389 0.420867430589421 0.819450563983532 0.997448314674055 0.00719369026314113 0.0186960024274671 0.156705349187806 0.885222325892626 0.348670826390913 0.332135540441229 0.756447546802314 0.996275598263469 0.0329460210400149 0.0822150228218494 0.466300752191835 0.973163503077834 0.715665315411145 0.700442391005707 0.935911041880985 0.999205549550157 0.018087238776532 0.0461972292761656 0.320840115230512 0.95147237009697 0.576433294073107 0.558356185130191 0.887587936766447 0.998531659746634 0.00242679891705493 0.00635591167813264 0.0587249729501605 0.721400798623583 0.152347324025603 0.143077226987257 0.510468395346197 0.988987999155263 0.0220249391020373 0.0559062109020913 0.366113481609003 0.959954300021879 0.624603832553503 0.607181582109083 0.906134377116353 0.998798689533816 0.0118186980270587 0.0304890372111315 0.234728496134855 0.927168705769577 0.469104685530559 0.450811080306226 0.83677817307476 0.997740310603542 0.0322282452417868 0.0805132187106836 0.460638898602199 0.97256240583233 0.711009383637758 0.695643196712457 0.934531678558407 0.999187267910621 0.00595491261065609 0.0155074266376327 0.133173751240008 0.864432916264404 0.306800187078532 0.291362308027788 0.719718583856276 0.995498724116436 0.0328571197556688 0.0820044481254292 0.465605499753491 0.973090438503484 0.715096433295638 0.699855825167922 0.935743251236043 0.999203328550376 0.0332142060178403 0.0828499045278558 0.468387943002822 0.973381609682963 0.717368383174809 0.702198697191998 0.93641212537406 0.999212177579001 0.00380001793063674 0.00993031128979669 0.0891092294097306 0.802379141652322 0.219857358923069 0.207484891397439 0.620504454335672 0.99294897831844 0.0391561890990744 0.096782723268081 0.511030407667034 0.977465593398705 0.750670418605469 0.736631935633296 0.945852702657678 0.999335755389494 0.0440572428232723 0.108085321964978 0.541696409755141 0.980022421255587 0.772983702794354 0.759799559884326 0.951819630602418 0.999412613944862 0.0317024191722106 0.0792641139414175 0.456419788540948 0.972105279649383 0.707505173606725 0.692033366166625 0.933484272748175 0.999173350289266 0.0363829170069484 0.0903116240761411 0.491947574877578 0.975721321876953 0.736110498624252 0.721556304387635 0.941807121452102 0.999283098069765 0.0201071746341841 0.0511927487153696 0.344798113643221 0.956219820617009 0.602544351483444 0.584778902103054 0.897914637586674 0.998681686052357 0.0305327756748776 0.0764783026898176 0.446811059875564 0.971033674775986 0.699411801252039 0.683703275971094 0.931034259780892 0.999140674466314 0.0292727475634835 0.073465876708299 0.43609974136682 0.969786425905714 0.69020029434945 0.674234598054785 0.928192058270617 0.999102554597128 0.0431655867617451 0.106041574141318 0.536384419808664 0.979599539202993 0.769210327750355 0.755876252546473 0.950829709234286 0.999399928935952 0.0406488159751797 0.100242884628135 0.520761721224468 0.978308098103941 0.757891989598534 0.744121516853674 0.947814031787884 0.999361124255273 0.00345250640324372 0.00902726474189138 0.0815992196692446 0.786671379225245 0.203793408941509 0.192102339227983 0.597590575344523 0.992242078478231 0.00736218303909453 0.0191287149968348 0.159812046958882 0.887570717564737 0.353985742915391 0.337328944178983 0.760718518001329 0.996361141060782 0.00150826317488845 0.00395611681680235 0.0372943831421689 0.616539561864635 0.100395063030251 0.0939358580707319 0.393015323824378 0.982383778462737 0.0438306666937794 0.107566516424813 0.540357231412472 0.97991656021997 0.772035941987817 0.758813931312683 0.951571708162912 0.999409439474556 0.0267895469807242 0.0674944426151887 0.413817427861125 0.966996605400679 0.670369307234919 0.653894099837137 0.92187097040273 0.999016943492479 0.0382686064020029 0.0947176450262091 0.505069038976288 0.97693418939996 0.746179548099744 0.731978488193673 0.944618045423305 0.999319732313759 0.0178600448490767 0.0456333550430186 0.318041794492721 0.950874573298316 0.573287462050553 0.555179698737534 0.886297212212044 0.998512665522757 0.036206060887627 0.0898970782512605 0.490683872983227 0.975601252651255 0.735127124258342 0.72053928466159 0.941529381701658 0.999279466611675 0.00316705441209924 0.00828472554770291 0.0753411014921228 0.771780428137016 0.190103650776517 0.179021346039897 0.576604756720942 0.991546352926108 0.0326376143879344 0.0814842719404364 0.463881626822102 0.972908378451206 0.713682467145433 0.698398122056406 0.935325307777826 0.999197792923381 0.0252025724589728 0.0636538818589554 0.398695990062387 0.96493609182521 0.656370374353508 0.639571675315467 0.917234248913435 0.998953404250258 0.00582027292038638 0.0151600999303698 0.130540448297126 0.861714341722491 0.301929528403185 0.2866353936556 0.715054598503655 0.99539445528179 0.0423712593800405 0.104216232895847 0.531556072732792 0.979208152224857 0.765747798096046 0.752278097939842 0.949914587841172 0.999388179195644 0.0118302404038192 0.0305182502945536 0.234905986454176 0.927235382311408 0.469350706095846 0.451055658056307 0.83691304563954 0.997742536640035 0.0229527455148349 0.0581763722496668 0.375963851839155 0.961545852035332 0.634448041975923 0.617202663325546 0.90966362647323 0.998848285886287 0.0185712196947161 0.0473970739225093 0.326729573916244 0.952699413389659 0.58298713191217 0.564978641254372 0.890243990623208 0.99857057504607 0.0355107678555453 0.0882651413874081 0.485658800691748 0.97511791760186 0.731192593963389 0.716471636398456 0.940412313687752 0.999264839508003 0.0392105753711299 0.0969090775530619 0.511391375523521 0.977497391047763 0.750940697869977 0.736912099471049 0.945926640627238 0.99933671362699 0.0152801703143272 0.0392017709715618 0.284668836821038 0.942911616975462 0.53410774536371 0.515741785191957 0.869305369218447 0.998257425834053 0.00951793621750109 0.0246443385139079 0.197715912402031 0.910939407006888 0.415185501710245 0.39742054028696 0.804650607708346 0.997189098801679 0.0117814683371765 0.030394803686997 0.234155471598186 0.926952817511324 0.468309633867161 0.450020751751472 0.836341641842122 0.997733100915152 0.0451159561003245 0.110504794744103 0.54786007751728 0.980503269687878 0.7773155256151 0.764306248123501 0.952946711393357 0.999427024842312 0.0417588138127063 0.102805830284923 0.527769692445512 0.978896441312166 0.763010410370993 0.74943481264329 0.949186497995768 0.999378814869097 0.0282976187431586 0.0711264604980866 0.427541289053065 0.968747397237102 0.682692352199954 0.666526674974907 0.925832017242015 0.999070725878859 0.0271578051286295 0.0683829275124834 0.41722507198026 0.967441476554895 0.673462392728484 0.657062694931304 0.922875601290416 0.999030627339711 0.0297569234853889 0.0746248212652035 0.440261055503517 0.970277804391032 0.693803052794245 0.677936388593637 0.929310597720523 0.999117584029456 0.030691222833423 0.0768562781325913 0.448131187106841 0.97118348167748 0.700533142362449 0.684856813175921 0.931376314607652 0.999145246647949 0.0102207712176085 0.0264343452487058 0.20937817131412 0.916606910645912 0.432756010484906 0.414772451849621 0.815713606606634 0.997383738293327 0.0239951253643354 0.0607189928181981 0.386692955043613 0.963192663092055 0.644930164209206 0.627889258961547 0.913332044024203 0.998899436856137 0.0122735368423325 0.0316393925654849 0.24166401053021 0.929708015986267 0.478634043344793 0.460291016678565 0.841931720342689 0.997824868511237 0.0240447150597619 0.0608397471615386 0.387194751088549 0.963267583677293 0.645414417143495 0.628383361064558 0.913499340430312 0.998901759900815 0.0225354443702375 0.0571561369850692 0.371569271389007 0.960845583404335 0.630082737139938 0.612757116873865 0.908108848280824 0.998826483570839 0.0345297409395395 0.0859565982244858 0.478410400793444 0.97440372412583 0.725448283462753 0.71053728033873 0.938764517822298 0.999243200189413 0.01155114913284 0.0298115842923979 0.2305922947976 0.925588631951213 0.463339024452574 0.445081762634363 0.833589047855195 0.997687467951929 0.0396311429851208 0.0978854616222656 0.514166200964741 0.977740402896577 0.75301215413085 0.739059689629749 0.946491930599833 0.999344034908632 0.0199170209949116 0.0507238362589682 0.342610966099804 0.955812110256083 0.600220005241943 0.582422662990745 0.89702242476986 0.998668858551953 0.00500316993202003 0.0130489969995058 0.114225717250719 0.84257390735649 0.270867949365874 0.256568935419394 0.683080368219027 0.994641941576646 0.0119554227732155 0.0308350103469825 0.23682594010002 0.927950853083425 0.47200470407156 0.453694653523287 0.838361808746471 0.99776640355338 0.00363469980404192 0.00950084091723755 0.0855512922473379 0.795204225037627 0.212295640687921 0.200239486322952 0.609936361841093 0.99262942407224 0.0430372279075362 0.105746908325577 0.535610400527933 0.979537251016194 0.768657367491597 0.755301507635288 0.950684001126991 0.999398059606097 0.0132266202999289 0.0340444699043034 0.255816594366788 0.934500167502919 0.497558896650381 0.479157153464903 0.851753816252438 0.997983231655382 0.0118986690044609 0.0306914169596912 0.235956628317672 0.927628209840468 0.470804678206759 0.452501283703907 0.837708141833969 0.997755645128606 0.0263578798703336 0.0664516713429836 0.409775296746776 0.966459852808071 0.666671271489264 0.650107703805763 0.920660529263933 0.999000417183319 0.0258927701015859 0.0653265378818484 0.405361247212611 0.965862187949382 0.662596535278174 0.645938022881854 0.919314882156604 0.998981994451298 0.0162271652622651 0.0415687330575232 0.297271209391057 0.946112596427112 0.549273587311183 0.530980483630741 0.876091142652801 0.998360528760653 0.00827757132176297 0.0214754611824082 0.176315656057784 0.898828894370198 0.381437972946358 0.364217696186339 0.781552823453863 0.996765223240788 0.0369002285490489 0.091522894219341 0.495610836567642 0.976066086648481 0.738947465717257 0.72449117602559 0.942605149710711 0.999293520558705 0.00279401898023358 0.0073133212859828 0.0670386701452762 0.748889214870805 0.171500242056346 0.161286470224179 0.545661391061924 0.990424943941251 0.0274504183041797 0.0690881784835784 0.419906436775018 0.967786737041803 0.675880668041007 0.659541024490376 0.923656158308434 0.99904123883765 0.0319251046035472 0.0797933536459543 0.458214037311811 0.97230065655207 0.708999049335068 0.693572037530295 0.933931769742326 0.999179300270225 0.010373483541624 0.0268227455905948 0.211869600670694 0.917745227920063 0.436438179908605 0.418414474055046 0.817955598969094 0.997422550782485 0.00892877322075932 0.0231407223843131 0.187684685152234 0.905566577959648 0.399616574852792 0.382082545813942 0.794313452506978 0.997002401156875 0.0320744119134202 0.0801479966914007 0.4594108948217 0.972430177887539 0.709992534990127 0.694595504360323 0.934228566551121 0.999183243416093 0.0382725950838984 0.0947269377975759 0.505096128811353 0.976936631271506 0.746200072458545 0.731999748439543 0.944623714532494 0.999319805980598 0.0329652107054564 0.0822604685383021 0.466450604377543 0.973179224053113 0.715787826381382 0.700568716767794 0.935947149210407 0.999206027390366 0.0259075707203593 0.0653623668330471 0.405502661513657 0.965881525700028 0.66272767403354 0.646072177844519 0.919358385706086 0.998982590874429
240581 0.00489694779653617 0.0271651409379688 0.197562485796509 0.921277194021672 0.688143983961403 0.261564811612104 0.785255661188082 0.965610779751179 0.016590227868238 0.087363695242785 0.457707067328776 0.975680346307753 0.883240228869629 0.548390782871825 0.926121479630052 0.989718148160621 0.0578186650520083 0.258279205249478 0.754312996049187 0.993194369811172 0.964933217608494 0.815401411128865 0.978540804331269 0.997152225883618 0.0323336134232014 0.159383055618929 0.62570976088806 0.987571813520352 0.93743319652598 0.706325240520055 0.961283939167548 0.994782323936132 0.0222821243098753 0.114509697923445 0.532752711732923 0.981883078628829 0.910865947159761 0.621271018765381 0.944241860264472 0.992368540741557 0.0375404355637592 0.181217723506021 0.661181024763826 0.989334189475895 0.945916096846504 0.737363401398478 0.966648168992498 0.995526846508462 0.0147431058285033 0.078263905740147 0.428128306523708 0.972666691413451 0.870294351535736 0.518555501950143 0.917485935810192 0.988423396591333 0.00595504229370232 0.03287581222636 0.230603082267397 0.93441159687145 0.728721677957772 0.301290282684019 0.816565759835427 0.971576610482357 0.0115008043437059 0.0619301985947852 0.367923421270051 0.965118402773407 0.839150353123497 0.455768946589876 0.896323366450724 0.985160046676953 0.0504320363175988 0.231577329708372 0.72656313497302 0.992144709834851 0.959701583049026 0.792654747144005 0.975287300821507 0.996710980625014 0.0535196717101714 0.242918209744574 0.738837312537503 0.992618440051095 0.962057040827626 0.802767523591123 0.976753833763462 0.996910189637441 0.0573382716445131 0.256586845114747 0.752668609434966 0.993134267073021 0.964632419073692 0.814065106535113 0.978354111578702 0.997126975153021 0.0485601056045899 0.22457182341363 0.718586491007092 0.991828421718727 0.958134116131218 0.786038344564281 0.974309835490608 0.996577916254353 0.0399069578531258 0.190845589695511 0.675278128397349 0.989984771205106 0.949078736808796 0.749491747585965 0.968638663418894 0.995801298238775 0.0451349933051285 0.211491610949141 0.702811686310493 0.991182411173228 0.954945377885804 0.772849374442685 0.9723175339165 0.996305982294567 0.0156556513365307 0.082777832995406 0.443120113154253 0.974242099264647 0.877024185783501 0.533758345090015 0.921986702957278 0.98910081286065 0.0533790853295879 0.242407529055767 0.73830076898533 0.992598051700173 0.961955475213285 0.802327181233295 0.976690655322881 0.996901618377685 0.0496378310367296 0.228617252155329 0.723230958494775 0.992013407123648 0.959050369657055 0.789895075425222 0.974881357063395 0.99665574674819 0.0155605336864525 0.0823090072234224 0.441592992757377 0.974086288496981 0.876354934342511 0.532217390981044 0.921540253278532 0.989033871452061 0.0115723755147741 0.0622958214683867 0.369384209664303 0.965329076819519 0.839995702937689 0.457326161847817 0.896905157041777 0.985251525156173 0.0428467353939291 0.202558513401996 0.691320719815623 0.990693832439226 0.952545052411414 0.763153850258075 0.970814439502247 0.996100181404339 0.0491511265835532 0.226794427041959 0.721151325882778 0.9919308630966 0.958641345606881 0.788169640290871 0.974626276720695 0.996621019377431 0.0572919119624896 0.256423209124039 0.752508844265228 0.993128414005011 0.96460313407008 0.813935196713757 0.978335933219626 0.997124516031257 0.00239517152256893 0.0134405414407111 0.107238200558078 0.850961200685987 0.518438709906376 0.147352387040664 0.640812634225438 0.931969850523302 0.0124182029560012 0.0665992366284035 0.386165140646876 0.967640916815356 0.849360575846316 0.475092384349513 0.903322539623804 0.986253862640225 0.000601457830774555 0.00340330863470989 0.0292293365405189 0.588679641412249 0.212509970449162 0.0415201558152724 0.30900883813207 0.774465396275544 0.0147836021286275 0.078464985376265 0.428810094281391 0.972740613607996 0.870608306456152 0.519250540324118 0.917696465153408 0.988455210992197 0.0056390093943564 0.0311759066885062 0.221015764020937 0.930969003490281 0.717744059110166 0.289871349637943 0.808207293053322 0.970022145415674 0.00672194840921676 0.0369806689959242 0.252939193908304 0.941499012887604 0.752139944432906 0.327558240631939 0.83412693396483 0.974756507161282 0.0104408040158902 0.0564878547980447 0.345494588004273 0.96167316187024 0.825512701033926 0.43164197960594 0.886879684994442 0.98366079813786 0.0506211765151982 0.232279652701453 0.727345705513206 0.992175377183224 0.959853784438528 0.793301976463712 0.975382147152324 0.996723879945855 0.0237538275298586 0.121317058688922 0.549008149373983 0.983011616493839 0.916040003811119 0.636547828376611 0.947589986503217 0.992848676152047 0.0308934761184404 0.153179917676235 0.614627410089823 0.986980894493156 0.934616184298902 0.696471940353323 0.959494384095385 0.994532342654036 0.0287223331173726 0.143688924936172 0.596691321511481 0.985979635825371 0.929873857299246 0.680364095811365 0.956472450598496 0.994108375492408 0.0457297675126302 0.213787761253796 0.70566824702569 0.99130147141218 0.955531780156102 0.775248018230415 0.972684298876782 0.996356115412907 0.00615471922086179 0.0339473353523833 0.236542911971903 0.936416112968596 0.735231253379127 0.308321229705779 0.82148381082396 0.972478741459807 0.0473948551471436 0.220160312728781 0.713398682125021 0.991619030954152 0.9570986790703 0.781716274259659 0.973663463568123 0.996489797121658 0.05295475299537 0.240862877223117 0.736668845343792 0.992535862160937 0.961645781507611 0.800986895328829 0.97649797982176 0.996875472639809 0.00355271558499643 0.0198300101833236 0.151376071020762 0.894502296091504 0.615195979851466 0.204223884040956 0.7259780098253 0.953147616225938 0.0498709503767722 0.229487957766178 0.724216846659816 0.992052377775413 0.959243575566317 0.790712214916735 0.975001817135261 0.996672141052699 0.0566146740754237 0.254026365930595 0.750153011042759 0.993041825642215 0.964170068699268 0.812018007883228 0.978067062431038 0.99708813462346 0.0363455922985058 0.176287499547931 0.65361674485604 0.98897389683643 0.944171898808539 0.730807462229685 0.965548225566711 0.995374764750658 0.0321459097387956 0.158578669936434 0.624299748000139 0.987497756659378 0.937079409596659 0.705075776262793 0.9610594151409 0.99475100457315 0.0353002491183829 0.171935380968337 0.646732734102062 0.988638916309687 0.942554864241599 0.724811650464501 0.964527084293503 0.995233309674248 0.030432334894555 0.151178178843862 0.61094602860335 0.986780018216744 0.933661660099531 0.693182111174509 0.958887074894206 0.994447324782148 0.0228736633905028 0.117256030689587 0.539419359028014 0.98235382447934 0.913018517741456 0.627557625764131 0.945636514886473 0.992568896769307 0.0102140886556435 0.0553171514880917 0.340495801981942 0.960847129944924 0.82229437024706 0.426208430803648 0.884635057414027 0.983300421518781 0.00885479427496135 0.0482481159101783 0.308900008745518 0.955047737993598 0.800238983933401 0.391379067521697 0.869085074226378 0.980760255246286 0.0274567318524785 0.138077674154011 0.585485128693628 0.985324029668024 0.926789492716618 0.670197789219368 0.9545007310718 0.993830498854656 0.0134376160403626 0.0717432756315792 0.405274943261238 0.970052188841678 0.859304102251839 0.495053744145491 0.910081194547291 0.987296379586496 0.0142412220186933 0.0757659367763313 0.419546375484341 0.971716659270158 0.866275321257274 0.509776751574162 0.91478599692855 0.988014276486403 0.00834259741384272 0.0455619993148429 0.296219046522591 0.95239577565365 0.790457881345973 0.377160008290758 0.862094028506927 0.979592791969233 0.00193569198168883 0.0108852851799548 0.0884492994264352 0.821817408290454 0.465141107058613 0.122499574424349 0.590357269224892 0.917124141784938 0.0531626417706011 0.241620245847079 0.737470709456737 0.992566453113572 0.961798099360948 0.80164564114257 0.976592750163938 0.996888333931962 0.042352991212768 0.20061006921025 0.688731351978268 0.990581553701455 0.951994811982398 0.760958702116576 0.97046946552876 0.99605287028595 0.0578755451688775 0.258479190021724 0.754506360207954 0.993201420581481 0.964968514783672 0.815558452601335 0.978562708813402 0.997155187979962 0.0286019254315988 0.143157598406117 0.595650097149967 0.985919723471091 0.929591312352887 0.679422832283732 0.956292036574689 0.994082990722026 0.0180140820472068 0.0942793478450669 0.478566128619896 0.977591226858046 0.891607538203345 0.56904596375336 0.931653598621792 0.990536727507027 0.00702266237672002 0.0385824601586208 0.261356442108077 0.943879471894239 0.760263603986686 0.337337367934869 0.840134599065579 0.975818445845435 0.0053105083264321 0.0294037417360518 0.210800335705509 0.92698816146133 0.705358668358712 0.277607553385319 0.798678005618902 0.968216511736863 0.0183379131620702 0.0958403593624497 0.483096107531535 0.977985333564446 0.89334887821738 0.573490439474997 0.932800081653586 0.990705324275429 0.00294957759252144 0.0165092896890846 0.128924212637924 0.875547237870115 0.570171602383239 0.175555235590476 0.687327799743423 0.944070691371702 0.0109889716637755 0.0593087082743723 0.357282574933488 0.963534755761544 0.832838230856975 0.444373634087364 0.891966002598338 0.984471663270842 0.0105656554300765 0.0571315477115418 0.348216144715913 0.962113498226015 0.827236349403631 0.434591548283387 0.888079315786046 0.983852760546438 0.0445824491439847 0.209349024504078 0.700111089330649 0.991068984597353 0.954387261107503 0.770577463340978 0.971968298748927 0.996258214852953 0.0112340102521178 0.0605652271163097 0.362419823151427 0.964310278353999 0.835920000742192 0.449886588795099 0.894096314934943 0.984808931513979 0.0157540193498467 0.0832622710685385 0.444690965308808 0.974401306864966 0.877708862664835 0.535341624476531 0.922443185036858 0.989169200902458 0.0140684757846378 0.0749036026662653 0.416534690166239 0.971374437003344 0.864834747226649 0.506682747309123 0.913816021744067 0.987866789558855 0.00592382238897408 0.0327081014001282 0.229666230022957 0.934086780581805 0.72767508907755 0.300178295993637 0.815772395034825 0.971430220622629 0.0532553341997102 0.24195755776561 0.737826781555276 0.992580016476302 0.961865646218374 0.801938048524265 0.976634773288253 0.996894036201552 0.0315285091388124 0.155924182253277 0.619589979141399 0.987248028253458 0.935887974529749 0.700893466660501 0.960302818522585 0.994645371921245 0.0214073190946723 0.110422942476009 0.522547821068696 0.981140143369886 0.907485153169057 0.61158992585725 0.942046447840664 0.992052110778295 0.0495084546429379 0.228133363704716 0.722680973726694 0.991991622198009 0.958942393209452 0.789438995099854 0.974814027705364 0.996646581866337 0.0447548504677157 0.210018523117606 0.700958629056978 0.991104673042964 0.954562809934465 0.771290910086405 0.972078163383129 0.996273245046909 0.0360959712523779 0.175251549824639 0.651996043467718 0.988895648759628 0.943793777526814 0.729398403872806 0.965309565718765 0.995341727249405 0.0176062733879386 0.092307315056915 0.472751580483551 0.977074775262493 0.889333762600561 0.563319722370387 0.930154071634392 0.990315673322596 0.0319428719718021 0.157707188811424 0.622763160209771 0.987416682699451 0.936692345634231 0.703712766856553 0.960813698463524 0.994716714486089 0.0318588694441294 0.157346211097115 0.622123937762814 0.98738284181298 0.936530857981759 0.703145328040218 0.960711159689975 0.994702400577015 0.00112899352339919 0.00637266364947347 0.053521542207722 0.728843553074848 0.336348707297371 0.0752354838751982 0.456484430277824 0.865757011071089 0.00750338936188154 0.0411340771203999 0.274435513385256 0.947309639864822 0.772208160806166 0.352404681692585 0.848890642535169 0.977343316611853 0.0434162635330456 0.204796735151572 0.694257757214345 0.990820203310035 0.95316496552854 0.765639109487753 0.971202911098821 0.996153423101925 0.0257300325053238 0.130326486095261 0.569204327714911 0.984327216476973 0.922131127264524 0.655285256245044 0.951513376486109 0.993407591749496 0.0402906746840483 0.192389799961927 0.677460297371198 0.990083132791322 0.949558375074453 0.751358825389801 0.968940092032776 0.995842774422601 0.0239312533754765 0.122132051809892 0.550894965556921 0.983138457253901 0.916624465366582 0.638309685949084 0.947967297724897 0.992902600535509 0.00855618474609016 0.0466836197814121 0.301561579335991 0.953538436580444 0.794649488944256 0.383167579476022 0.865097210584968 0.980096276359774 0.0517887759712859 0.236593093189012 0.732085866177327 0.992359773083054 0.96076975735671 0.797215163188265 0.975952702315021 0.996801430902248 0.0188278211384545 0.0981936798810396 0.489807108704039 0.978556352326581 0.895881488810937 0.580048043141246 0.934464582495906 0.990949463846855 0.0560055890749609 0.251860453581824 0.747998581417069 0.99296217570626 0.963771981978778 0.810262110236598 0.977819825662115 0.997054665242431 0.0196708135390895 0.102219970686503 0.500970671437568 0.979473728735114 0.899974228615581 0.590886305170586 0.937147083796518 0.991341344333906 0.0376270291597968 0.18157321037086 0.661717121853241 0.989359421454674 0.94603844013855 0.737826755485082 0.966725263972945 0.995537494673527 0.0539379750832819 0.244434528442799 0.740421751209294 0.992678480218527 0.962356234358458 0.804066962246971 0.976939915748329 0.99693542932602 0.045345957787234 0.21230725361818 0.703830814444832 0.991224995606802 0.955155050647007 0.773705659760463 0.972448693569867 0.996323914277375 0.0345684990733514 0.168867070746689 0.641758058155713 0.988392517119615 0.941368268232885 0.720461235041916 0.963776907765876 0.995129225071915 0.029182539860645 0.145714842832509 0.600624349068956 0.986204133889695 0.930933806961595 0.683913399474789 0.957148892039028 0.994203479063829 0.0405601534510345 0.193471492978251 0.678976380781569 0.990151109670742 0.949890076750983 0.752654374517689 0.969148481484268 0.995871435473719 0.0530207671896811 0.241103504215529 0.736923965936382 0.992545601976008 0.961694273581572 0.801196519481312 0.976528152270194 0.996879567580514 0.0153355583074395 0.0811985770053354 0.437948639853442 0.973710272989994 0.874743161885675 0.528533026504131 0.920464035627758 0.988872271987971 0.044208051476179 0.207892019058944 0.698254939756752 0.990990531717553 0.954001539673088 0.769013564620679 0.971726845972442 0.99622517220035 0.0451439261846419 0.211526174679226 0.70285497232698 0.991184222323123 0.954954293927866 0.77288575584307 0.972323111750133 0.996306744974315 0.00863122981810353 0.0470771961685416 0.303420041721884 0.953927114977975 0.796083114025613 0.38525155677916 0.866121874228437 0.980267380403916 0.0473874698812595 0.220132227455589 0.713365233381068 0.991617671300839 0.957091961472094 0.781688358805782 0.973659268342206 0.996489224860175 0.0412660849071071 0.196294285080717 0.682885115072408 0.990325016472005 0.950739524759136 0.755988415162846 0.969681886805529 0.995944749291994 0.0402767442276635 0.192333820499079 0.677381558746779 0.990079594318367 0.949541113750023 0.751291504042419 0.968929246185058 0.995841282435772 0.0480434127955472 0.222620523670678 0.716307923467459 0.991736816631838 0.957680907363376 0.784141866599208 0.974026986206196 0.996539368214165
240601 0.0299061129763804 0.0928336209809609 0.415753115520474 0.918023201449863 0.606668106262587 0.835453767094634 0.878812958938433 0.992359006954656 0.0352783703149547 0.108248634009542 0.457733203799262 0.929990719568941 0.646591130384389 0.857605621503663 0.895855272874519 0.993550727358828 0.0658091176749999 0.189523480614217 0.619205071692728 0.962391598281362 0.778980598616079 0.920648501767756 0.943087523171756 0.996641728428088 0.00934968894081641 0.030377471503751 0.178884914817811 0.774185530777432 0.320742757652263 0.608519879882429 0.689449807098432 0.975466320503879 0.0327861994174114 0.101142059645457 0.438977225136696 0.924888843754748 0.629073962852335 0.848090382291778 0.88856387716109 0.993046106871723 0.0524905985694766 0.15533056414145 0.561165898670872 0.952660500767167 0.734866478245232 0.901225016604813 0.928731425119705 0.995733494507431 0.0136064027305525 0.0437845582179507 0.241510305257284 0.833633595834009 0.40833397002201 0.694363346911653 0.76441731381726 0.983082963609089 0.00794634428871685 0.025900472739695 0.156043348657086 0.744226120470499 0.286098842632155 0.56882239555137 0.653283033412692 0.971218596769687 0.0500638896594624 0.148896564601027 0.548844520986473 0.950358948213476 0.725032445486194 0.89669394660549 0.925357641243604 0.995516209273949 0.0656617717663065 0.189155225623828 0.618639199372841 0.962304664748695 0.778567250093451 0.920473050678458 0.942958612171632 0.996633688702301 0.0518655013755756 0.15367940892056 0.558050887468105 0.952087195640966 0.732396481784462 0.900094126681964 0.927890262175347 0.99567945924092 0.021639473912099 0.0683990165155234 0.337990711195871 0.889314417515865 0.525303104142343 0.784613015520223 0.838783953026586 0.989381983119699 0.0654433000085602 0.188608806760464 0.61779740092341 0.962175075877521 0.777951760781944 0.920211576980099 0.942766471101117 0.996621701699458 0.0381390429946625 0.116312963537373 0.477881076942421 0.935080522718344 0.664859668468385 0.867206516911138 0.903168387417933 0.994049169743553 0.0158747264163219 0.0508246568108034 0.271321734903067 0.854220165347793 0.446612576358457 0.726530127530479 0.791425920030929 0.985498027232547 0.0177512748578922 0.0565950401673176 0.294362571842119 0.867809611441482 0.474838976327295 0.748518436766495 0.809564002472039 0.98703561443124 0.0662798282311899 0.19069844452483 0.621002790021384 0.962666829583155 0.780291663861429 0.921204211477634 0.943495733855272 0.996667173454557 0.0571389676993715 0.167476330026797 0.583137201377787 0.956548402691614 0.75198468739665 0.908933407360158 0.934449351137694 0.996098382216174 0.0348401824889807 0.107004623081497 0.454519958787681 0.929142680433718 0.643625693477748 0.856016515535227 0.894640587634855 0.993467197424562 0.0208038222209607 0.065879241478495 0.32904725075435 0.885291320533936 0.515260950475479 0.777735452273307 0.833268559510519 0.988950859949085 0.0648058886841422 0.187011828459427 0.615322282813727 0.961792199153868 0.776137975321535 0.919439496297707 0.942198935926948 0.996586268322644 0.062734801441208 0.181794442888612 0.607078435515672 0.960496703315206 0.77005257842005 0.916832141660705 0.940280349816628 0.996466185731565 0.0594428496250156 0.1734108524186 0.593303978671186 0.95826000166206 0.759730211358608 0.912348738934075 0.936974095953109 0.996258164831545 0.03679083867961 0.112524616523175 0.468560583325425 0.93277348372915 0.65647761656143 0.862841244136606 0.89984875183473 0.993823854431128 0.0665175712596868 0.191291041831715 0.621905014773414 0.962804419818625 0.780948449379223 0.921482147346153 0.943699846443189 0.996679888650953 0.0379263502887218 0.115716760752872 0.476430741507199 0.93472672182859 0.663563062114259 0.866535609754089 0.902658774977987 0.994014681616523 0.0244250547981081 0.0767317253570712 0.36625435743321 0.900938739242722 0.55607326093213 0.804819905185427 0.854848886199804 0.99060808507442 0.0151693266573258 0.0486430048862439 0.262290703914562 0.848376241216077 0.435231885972258 0.71726170655315 0.783702138403952 0.984823182338023 0.0137215843709262 0.0441437727973771 0.243079317918047 0.83481550715346 0.410400363997592 0.696174069973626 0.765952899975042 0.983224512260201 0.0625252552610802 0.181264125255464 0.606226704012537 0.960361050234313 0.76941994261758 0.916559571695604 0.940079605310124 0.996453594663214 0.0628899144545213 0.182186711774055 0.607706789962012 0.960596560451442 0.770518825943033 0.91703284063183 0.940428140688248 0.996475452217345 0.00528848541695412 0.0173423735850961 0.109308599638062 0.658854913091927 0.210109945674517 0.466846843326633 0.555679619798478 0.957261091039317 0.0154680068298414 0.049567600618298 0.266140220906294 0.850905884346795 0.440105344599269 0.721260113746805 0.787039931909118 0.985116324781924 0.0375120590044769 0.11455389964537 0.473584327716564 0.934026845415636 0.661010135304008 0.865210006643878 0.901651235750898 0.993946388522112 0.0580232002993773 0.16976061715217 0.587092844325391 0.957220659122997 0.755011245893459 0.91027323217081 0.935440434738515 0.996161201285999 0.013096886910497 0.0421933072814779 0.234495375635925 0.828199342726297 0.399022602196492 0.686092923838939 0.757380166407447 0.982427476530711 0.0458656894748241 0.137611167556487 0.52597928457926 0.945834797310899 0.706318605255129 0.887856045317173 0.918749742108717 0.995086290018409 0.065078638255266 0.187695680838005 0.616384890297348 0.961956913534511 0.776917408944594 0.919771563518435 0.942443062363138 0.996601514984942 0.0124609625351416 0.0402021458779312 0.225566400951926 0.820906482848583 0.386995972286362 0.675133936937568 0.747995802849686 0.98153556960268 0.0429833978454393 0.129747420766806 0.509021802395586 0.942247947136806 0.692035183099586 0.880913213340413 0.913533271305974 0.994742773222617 0.0664787867057359 0.191194406263429 0.621758091048011 0.962782038334273 0.780841549106 0.921436930153312 0.943666641881511 0.99667782052487 0.0609849744665001 0.177352135403289 0.599862915301832 0.95933655342739 0.76466972924021 0.914503778113531 0.938564453167046 0.996358398063836 0.0431780057939997 0.130281377643244 0.510201532027735 0.942504294754992 0.693040349925613 0.881407545497895 0.913905430548381 0.994767402789758 0.037009833424746 0.113141458681434 0.470095326303617 0.933158866373252 0.657865932777749 0.863568883996302 0.900402725507928 0.993861562941569 0.0480137742066839 0.143410251155054 0.537935777196086 0.948243128033042 0.716180836448915 0.892549408724221 0.922263369929174 0.995315612369366 0.0470089659710602 0.140704103684492 0.532412178142636 0.947142463045656 0.711645834786984 0.890401249871504 0.920656446690891 0.995210938135933 0.065596634837296 0.188992362194203 0.618388565882536 0.962266114746812 0.778384070372288 0.920395259509631 0.942901451412441 0.996630123124766 0.0188316877529275 0.0598954753796696 0.30701640886294 0.874562189559442 0.489865138102123 0.759677153617343 0.818670200027388 0.987783599261988 0.060034355382405 0.174925518161472 0.595842467826913 0.958679180798409 0.761647232797883 0.913187217427263 0.937593119872552 0.996297217211382 0.0189832617739886 0.0603572349448075 0.308757618472591 0.87545585123972 0.491907245812242 0.761165776649568 0.819880045547472 0.987881809933597 0.0124520880673254 0.0401743183802968 0.225440403488319 0.820800395575699 0.38682484331132 0.674975688897802 0.747859791916216 0.981522490377015 0.0330978596609056 0.102034951855564 0.441388018810442 0.925565659870992 0.631353880628917 0.849346496654488 0.889528916628006 0.993113340390064 0.00775049793287914 0.0252734002670156 0.152759529880694 0.739408954333044 0.280989339637405 0.562643086584876 0.647564184232579 0.970507118864408 0.064024166061685 0.185047677550874 0.612247383113879 0.961312660422697 0.773876150963753 0.918473454831252 0.941488446180454 0.996541853093028 0.0646514354827469 0.186624241406647 0.614718208892887 0.961698333246305 0.775694378883249 0.919250317291274 0.942059834591312 0.996577577568333 0.0606963098206997 0.176616261452403 0.598649693139041 0.959139018220283 0.763759411226798 0.914107953151831 0.938272503835565 0.996340021732433 0.00852819620128121 0.0277601852548206 0.165658449738097 0.757551777566113 0.300870807238119 0.586205453206236 0.669241007661932 0.973144833084582 0.0328025092723286 0.101188816374484 0.439103864377244 0.924924557163472 0.629193938304662 0.848156616427167 0.888614782117887 0.993049656799552 0.0505269612981293 0.150129324445442 0.551243909889296 0.950814321232158 0.726960961039898 0.897588556470747 0.926024507036678 0.995559276119526 0.00810283181654166 0.0264011218599798 0.158649908556016 0.747950352278374 0.290131023449168 0.573637452599625 0.657722445913686 0.971763074472777 0.017913815680551 0.0570925832900946 0.296293905035147 0.86887059305125 0.47715372413977 0.750261333251844 0.810990653562244 0.987153834077013 0.0317809744649225 0.098253943748486 0.431068609715938 0.922622623516442 0.621534744915123 0.843898116062423 0.885337549703535 0.992820333748053 0.0543291388061963 0.160162307828078 0.570101198141526 0.954273943351177 0.741891731119925 0.904415612530514 0.931101444323427 0.995885247896351 0.0172705927624145 0.055121544836477 0.288592309086215 0.864571215996647 0.467876670359136 0.74322236151355 0.805218977515584 0.986673159109176 0.0398913058842969 0.121204272853236 0.489553975967677 0.93786101832011 0.675193555183032 0.872497662941084 0.907180003338292 0.994319386441503 0.0182732985828533 0.0581916947719592 0.300530248763085 0.871158872965981 0.482204016612686 0.754033475860162 0.814072835212818 0.987407920711606 0.00940123081694148 0.030541359137362 0.179701517689724 0.775154243541506 0.321953026673424 0.609841119367012 0.690636768581485 0.975598781819397 0.0226113708327262 0.0713179428692901 0.348115400658309 0.89366009822004 0.536491652739643 0.792108479300409 0.84476723847435 0.989843730499517 0.0164367047428025 0.0525578148925552 0.278368841907465 0.858568538956657 0.455367363963244 0.733499014982729 0.797202669170416 0.985994798119874 0.0529904464862504 0.156647813197212 0.563628249332666 0.953109683777562 0.73681129054509 0.902112099597539 0.929390831641539 0.995775789665453 0.0545393617192096 0.160712449920446 0.571101911829118 0.954451831803696 0.742673052260242 0.904768108565959 0.93136299695175 0.995901950733634 0.0360077461302179 0.110314149272114 0.463004920018314 0.931359792248542 0.651425003808778 0.860177404256275 0.897818539394432 0.993685286436398 0.0579068729274279 0.169460574081714 0.586576322668968 0.957133338237785 0.754616984436793 0.910099082644467 0.935311660632593 0.996153046116251 0.0665530605321225 0.191379453682283 0.622039366021082 0.962824877742444 0.781046183444328 0.921523480423039 0.943730197956386 0.99668177895683 0.0600335558767117 0.174923473333583 0.595839055935853 0.958678619546958 0.761644660696326 0.913186094223685 0.937592290858272 0.996297164943772 0.0280423932442269 0.0874016394401775 0.399752405621937 0.912896192099361 0.590749170017508 0.826140678989965 0.871576709013028 0.99183979689933 0.0648808655885001 0.187199889537598 0.615614910401126 0.961837610345995 0.776352732960186 0.919531033507543 0.942266236470176 0.996590472250163 0.042053003237815 0.127188574959373 0.503309020842101 0.940991616713498 0.687143042238739 0.878494672613456 0.911710816229126 0.994621890169431 0.0274259515004186 0.0855952460209587 0.3942795039772 0.911061058701363 0.585210762765715 0.822832473971647 0.868995967132768 0.991652666835417 0.0314073166821328 0.0971771856287292 0.428075998076338 0.921746238464813 0.618657704070686 0.842282509853178 0.88409192208986 0.99273275349535 0.0480500820824707 0.143507822994264 0.538133141280599 0.948282084683552 0.716342212209447 0.892625538431541 0.922320279264056 0.995319313132586 0.0580482001890944 0.169825080712466 0.58720369805743 0.957239381620184 0.75509582388056 0.910310576162674 0.935468046790507 0.996162949662067 0.0660984348316622 0.19024592294303 0.620311819321012 0.962561211861992 0.779788120687472 0.920990920778466 0.94333907223109 0.996657410704404 0.0312758626784919 0.0967979648830406 0.427016241664527 0.921433347887546 0.617635657526962 0.841706454985091 0.883647479077094 0.992701448626881 0.0071375064604277 0.0233070655610217 0.142322715873318 0.723099310947174 0.264526971181207 0.542121102897845 0.628395164693014 0.968035988071291 0.0632208566335703 0.183022816215752 0.609041413407629 0.96080804171504 0.771507808251992 0.917458040935785 0.94074118978061 0.996495071344944 0.0378532443217561 0.115511711208254 0.475930523759852 0.934604258917676 0.663115210587062 0.866303508825404 0.902482424371167 0.994002738539416 0.0539952341609882 0.15928751718405 0.568503016884727 0.953988687869012 0.74064165322545 0.903850661680632 0.930682131138991 0.995858451998461 0.0212108290572777 0.0671076689705836 0.333431271655284 0.887285821137946 0.520202403967827 0.781137748883287 0.836000040304342 0.989165036335065 0.0468422734513748 0.140254067396267 0.531484189048076 0.946955555923711 0.710880393124785 0.890036996992735 0.920383756244552 0.995193141121486 0.0645479368848104 0.186364385398253 0.614312470193815 0.961635192946601 0.775396223636925 0.919123086239875 0.941966273839891 0.996571730733924 0.0325650079611455 0.100507628115962 0.437254525826081 0.924401248303568 0.62743957959263 0.847186609987417 0.887869061512581 0.992997614782916 0.048719059220945 0.145302953909469 0.541742315467291 0.94899003200645 0.719285238498805 0.894010193986562 0.923354884301921 0.995386517829184 0.0443981746976348 0.13361926388405 0.517481609990373 0.944063345418696 0.699205015379185 0.884420130878275 0.916170992711529 0.994916932611216 0.0200415025921166 0.0635724461686498 0.320689042809088 0.881364068844204 0.505738017612812 0.771078037077528 0.827906447512872 0.988526578598311 0.00854017034848177 0.0277984052806063 0.165854139397972 0.757811600776638 0.301168566150472 0.586548684216909 0.669554188428331 0.973181792025869 0.0272317590087229 0.0850251865949606 0.392536148348497 0.910467326801963 0.583436348486748 0.821764979063845 0.868162056467383 0.991591977160083 0.0570010727425414 0.167119352397381 0.582514159421657 0.956441772068138 0.751506466131504 0.908721079317257 0.934292214523229 0.99608841072116 0.0535501669332976 0.158119619707557 0.566355983882173 0.953603206152582 0.738957849914165 0.90308779659883 0.930115691501246 0.995822218023986 0.00760702224527238 0.0248136560087376 0.150338393045072 0.735764428650559 0.277200793870426 0.55800417406818 0.64325489272382 0.969963348839467 0.0541761012897756 0.15976151707672 0.569370040540095 0.954143618375277 0.74132017629977 0.904157457148715 0.93090985650165 0.995873007434901 0.065107068190387 0.187766918636242 0.616495348546557 0.961974006276132 0.776998366695102 0.91980603002188 0.942468398308989 0.996603096889357 0.0635140002919081 0.183762490670397 0.61021682171348 0.960993604672433 0.772377318488414 0.917831300943284 0.941015930940392 0.996512279553485 0.0495287671655029 0.147469037111545 0.546042611747709 0.949822676610316 0.722772051755696 0.89564159391274 0.924572717040353 0.995465443289212
240621 0.0124576550929082 0.0732231813231463 0.145341751092057 0.877065905734836 0.581247182243072 0.669978595358787 0.904965082859425 0.993122044094323 0.0199835358026521 0.113248798295957 0.215617567907731 0.920206582297295 0.691708471375977 0.766438973315319 0.938996208099097 0.995733795910008 0.0447452408564191 0.226827979842245 0.387051606866522 0.963625152599423 0.837505869925984 0.882878873516287 0.972496229247486 0.998138339694765 0.0238419949725092 0.132677145174501 0.247702081461113 0.932493725800557 0.728811985325379 0.797185621429199 0.948551760764449 0.996435782615943 0.0197014093859762 0.111800168778027 0.213174273865794 0.919134916384281 0.688606443054872 0.763832151205295 0.938159937555587 0.995671727461668 0.0383342745432467 0.199784917803075 0.349542171499021 0.957527405213749 0.814339384484218 0.865139494405801 0.967835959776886 0.997813127600569 0.0435650562203109 0.221961156570265 0.380438570369136 0.96263214172103 0.83366418900129 0.879956143255255 0.971738290650788 0.99808564574948 0.0102218960451599 0.0607528110192221 0.12220872212147 0.853818436362318 0.531914224216849 0.624343054371104 0.886309601280753 0.99161148143786 0.0237601796401621 0.132272462056954 0.247046489821285 0.932271726548399 0.728115462096814 0.79661570331159 0.948379646208874 0.996423254871146 0.0421993676037183 0.216267607509333 0.372626812270381 0.961416515393446 0.828998350117375 0.876396300723896 0.970809916709834 0.998020998165704 0.0421637193429852 0.216118093035746 0.372420567035426 0.961383772085915 0.828873234152739 0.876300689487466 0.970784902737784 0.998019254715975 0.0183315935396208 0.104710827761868 0.201112237394578 0.913504051500927 0.672640440831054 0.750324693948201 0.933758363505244 0.995343336571438 0.0468833232732424 0.235521455639608 0.398719106657921 0.96530144965349 0.844053657427427 0.88784317725564 0.973774837876563 0.998227058691099 0.000457168352266438 0.00285644123183091 0.00612805290245377 0.205513583962973 0.0479151599122625 0.0685595689992818 0.256647747879827 0.839621501474027 0.0212547647607121 0.119728159558612 0.226458079569493 0.924709630027716 0.704972264044833 0.777521709682568 0.942505137739172 0.995993113553367 0.0206034946652184 0.116418455006456 0.220938501938057 0.922466571246032 0.698318506299755 0.771974923586064 0.940758279455309 0.995864241793244 0.027299808527902 0.149501926619432 0.274496786195939 0.940733830938051 0.755392603132649 0.818731392208411 0.954926498355357 0.996896820110163 0.0364270918848981 0.191444399333483 0.33758719410993 0.955318380482118 0.806190445185262 0.858833733089748 0.966144131937129 0.997694341779824 0.0163843112627685 0.0944708915098759 0.18337590028062 0.904036932297951 0.646997743837981 0.728309256088119 0.926329329009533 0.994782496686261 0.0173528316868982 0.0995879724668791 0.192286005917013 0.908986583298006 0.660222285924459 0.739713096546906 0.930217920390667 0.995077096485029 0.0278929521982693 0.152334346169784 0.278920698414977 0.941954289673308 0.759453831205362 0.821988820970568 0.955868400573697 0.996964455351378 0.0425198206519225 0.217609580180483 0.374475430136598 0.961708488439408 0.830115307457856 0.877249503900235 0.971032948702316 0.998036539578719 0.0432279830436992 0.220562097826752 0.378526585079749 0.962338964607786 0.832535193664712 0.879095783824311 0.971514443549982 0.998070068630931 0.0152618524022976 0.0884800799647534 0.172823237384665 0.897596382350542 0.630359647996176 0.713808380658608 0.921254609585783 0.994394561466343 0.00848380051013615 0.0508641583947139 0.103418392516229 0.828742477070538 0.484930217970408 0.579298799654622 0.865932005855378 0.989892707543661 0.0169250436079945 0.0973337031030969 0.188372408288814 0.906863589826973 0.654502138332376 0.734793619169663 0.928551244860747 0.994951109889748 0.0214228242513497 0.120578915202178 0.227870907897482 0.92526800202742 0.706643276684395 0.778910676762152 0.942939677584733 0.996025102060742 0.0115439364899999 0.0681601728213494 0.136024005279499 0.868508361334593 0.562372290577726 0.652713556789936 0.898124039659618 0.992574870067424 0.00452287916928815 0.0276688282161151 0.0577143243050952 0.719855399282224 0.33330070930644 0.422357991316589 0.774249313380844 0.981133909026652 0.0453333066225076 0.229234813035551 0.390300325613605 0.964101378677997 0.839358011615895 0.884285299677914 0.97285958470832 0.998163574005459 0.0429770495786793 0.219517942602597 0.377096412400674 0.962117841542902 0.831685238404202 0.878447640804835 0.971345589297937 0.9980583139376 0.0452916820621158 0.229064847848239 0.390071376226937 0.964068061753532 0.839228228381491 0.884186805172599 0.972834167096509 0.998161809374803 0.042291290768454 0.216652936144382 0.373158085237405 0.961500703348777 0.829320176349017 0.876642197451087 0.970874229479878 0.99802548031929 0.025250268080127 0.139594664524265 0.258827090252778 0.93610424055722 0.740282120194074 0.806531515538676 0.951348234890504 0.996638739001886 0.0352594249712295 0.186268237301975 0.330072738142748 0.953853609250673 0.800856005746059 0.854687084431075 0.965021260581003 0.997615288991179 0.00696260587072605 0.0420663187460292 0.0863574573536576 0.798605805759792 0.435502569071131 0.530152820962927 0.841084772302319 0.987692974608985 0.028609237197542 0.155734310628088 0.284198713447662 0.943364601643305 0.764188223827044 0.825774766580086 0.95695609565984 0.997042405283381 0.0452691931034662 0.228972993864363 0.389947615979016 0.96405003671897 0.839158026389357 0.884133524243844 0.97282041554857 0.998160854630739 0.0168060204097146 0.0967048408337728 0.187277387807072 0.906255524474115 0.652877125058052 0.73339241803133 0.928073542755476 0.994914922108226 0.028391796808727 0.154704551619674 0.282603848493847 0.942943558086439 0.76277010533041 0.824642027489778 0.956631449940754 0.997019156751489 0.0402440904205 0.207998491604514 0.361134022659864 0.959538518119423 0.821869259513206 0.870935597088254 0.969374565923041 0.997920819930394 0.0445802176450905 0.22615040520826 0.386134444777624 0.96348934260389 0.836978839370241 0.882478354682995 0.972392591606114 0.998131139045076 0.039444128993867 0.204574727216104 0.356323632871037 0.958718810609442 0.818787236916555 0.868566757996327 0.96874763630201 0.997876977463034 0.0450767711562427 0.228186346460789 0.388886870283744 0.963895101877098 0.83855497849708 0.883675728666343 0.972702208443036 0.998152646696101 0.031516683619598 0.169309221669002 0.304927112190988 0.948465973165251 0.781693923126995 0.839667758121573 0.96088399051807 0.997322530064894 0.0467998231561294 0.235184888649573 0.398270823214199 0.965238753212984 0.843807328570953 0.887656810866149 0.973727035200029 0.998223745709225 0.0347564771621329 0.184022143043957 0.326788976132767 0.953193834655162 0.798470925772022 0.852828242690324 0.96451521473732 0.997579606107518 0.0163222071566841 0.0941411316330311 0.182798455186496 0.903701468937288 0.646115469590806 0.727544627619884 0.926065421179379 0.994762419720147 0.0405196841833087 0.209172505249394 0.362776469827933 0.95981373260054 0.822908061395439 0.871732916724012 0.969584997387575 0.99793552398558 0.000622326357639517 0.00388499879416165 0.0083248288933311 0.260454896067015 0.0641252159281895 0.0910856107845772 0.319757310265404 0.876964409660552 0.00619713753270861 0.0375876300035637 0.0775449347651877 0.779089185278787 0.406929822867507 0.500880239925016 0.824781494930215 0.986183307343478 0.0368434553064237 0.193277212423109 0.340230390657526 0.955819258898648 0.808027105102395 0.860257986533416 0.966527906323743 0.99772132115068 0.0242698363567175 0.134788343087407 0.251113665152345 0.933631918124044 0.732398841501531 0.800116161109886 0.949433887667407 0.996499923844849 0.0222993033807667 0.124994023101141 0.23516407378446 0.928053705615056 0.715068843024627 0.785889536628343 0.945105734283074 0.996184147349665 0.0330648298512724 0.176393158335399 0.315530009702613 0.950834905958855 0.790031964238459 0.846227116306491 0.962704534201141 0.997451643072256 0.0446470028950418 0.226424735929552 0.386505914503475 0.963544421523148 0.837192519104877 0.882640758359742 0.972434623607451 0.99813405956304 0.0226907175310228 0.126953948771813 0.238380858729247 0.929233253405362 0.718681767948072 0.788869599863244 0.946021977080759 0.996251219592662 0.0139058642097089 0.0811549035048513 0.159739054762753 0.888585821169215 0.608101322728178 0.694136805074177 0.914126593918358 0.993842910351668 0.0035809871799003 0.0220133700186547 0.0462094804479693 0.670243918189967 0.283381417499387 0.366431382655332 0.730666493525789 0.976267397407861 0.00306364145721442 0.0188835616509979 0.0397794542658773 0.634769925230264 0.252692514667276 0.330901534052649 0.698771221184276 0.972356541398019 0.0353841777342776 0.186823814001182 0.330882826516277 0.954014497095598 0.801439274021675 0.855141206462286 0.965144635555586 0.997623983261894 0.0102139945957956 0.060708245304099 0.122124936613304 0.853720896573637 0.531719696500835 0.624159797397313 0.886230852479729 0.991604980181903 0.00193675061639462 0.0120077607809507 0.0254928272141825 0.523236450158383 0.175950825762004 0.237971562013688 0.594290541237873 0.956917945880007 0.00204193490166215 0.0126529642874626 0.0268429268218267 0.536436397092467 0.183766573802049 0.247714116399667 0.607000827136407 0.959050444488604 0.0450282474816403 0.227987771634939 0.388618863571221 0.963855830296404 0.838402229889008 0.88355974243427 0.972672244827486 0.998150565820114 0.0463839525848547 0.233505082684456 0.396029343787861 0.964923256790053 0.842569465263638 0.886719811104382 0.973486463065608 0.998207068164983 0.0150957941933552 0.087588222406251 0.171240934804139 0.896570769400654 0.627767487929645 0.711533618697128 0.920444942328148 0.994332299223288 0.00297100814980865 0.0183213825616745 0.0386196745828104 0.627601130555684 0.24692147463981 0.324119023957634 0.692249607465422 0.971516620270578 0.0265415575976526 0.145858478763604 0.268769784287679 0.939099176868867 0.750004437182344 0.814395628781857 0.95366401912958 0.996805970069291 0.0403409112569895 0.208411262935124 0.361711898965196 0.959635616161776 0.82223552621857 0.871216783960777 0.969448811308577 0.997926008561279 0.0208652061683614 0.117750909817571 0.223165088473496 0.923383451582107 0.701026982260255 0.774235907646453 0.941472573316041 0.995916991477409 0.0207005979002834 0.116913224065692 0.221765984659777 0.922809254743722 0.699328974035706 0.772818943373361 0.941025285575274 0.995883968570508 0.036021098347233 0.189650731578118 0.334991579564347 0.954819349273831 0.804366940072212 0.857417935779252 0.965761675909571 0.99766743521123 0.044080411727813 0.224092405917608 0.383341766372373 0.963072050704601 0.835362693418153 0.881249280319166 0.972074108399444 0.998109002161289 0.0407930834826908 0.210334400191406 0.364398440914306 0.960083234201337 0.82392726854684 0.872514657461906 0.969791032299183 0.997949915065359 0.0230160504951442 0.128577505216589 0.241035983762389 0.930185312601802 0.721617864956323 0.791285891986279 0.946761110141468 0.996305238731945 0.0407822064675241 0.210288227531592 0.364334051951249 0.960072578399758 0.823886933141092 0.872483729998219 0.969782886435948 0.997949346203173 0.00615946116545188 0.0373662862908994 0.0771071447036767 0.778031296279477 0.405449797257743 0.49934621441221 0.823892955270864 0.986099448113603 0.00913392036617672 0.0545831331499158 0.110532426317803 0.839057682266614 0.503548685585359 0.597338557154052 0.874346833964239 0.990611452106139 0.000169642292890695 0.00106154742513143 0.0022820907283093 0.0875573666276129 0.0183272412460775 0.0265794844895358 0.113536782142515 0.660106150623083 0.00685455560075931 0.0414362372801687 0.0851229212840511 0.796060885483015 0.431634810279454 0.52622807466906 0.838968400006363 0.987500057308512 0.00408042073456646 0.025018985183177 0.0523419222452001 0.698539222995613 0.310734640224018 0.397355989465569 0.755667166759717 0.979121784349637 0.0432398769034164 0.220611533406545 0.37859422863768 0.962349384300862 0.832575278209946 0.879126341663224 0.971522399781717 0.998070622405536 0.0196943135383657 0.111763683601857 0.213112643772936 0.919107599418978 0.688527641269655 0.763765855397474 0.938138614865932 0.995670143534757 0.00450910577342159 0.027586522406932 0.0575479326125547 0.719237135675159 0.332620256497717 0.421610700374817 0.7737133581687 0.981077114773441 0.01737184307335 0.0996879388984926 0.192459133561054 0.909078729449204 0.660472216695536 0.739927588904576 0.930290219450269 0.99508255218804 0.0210856054353041 0.118870468285978 0.225031266995603 0.924139312020029 0.703271570293006 0.776106407697739 0.942061173130647 0.995960402892736 0.0382307087719413 0.199335581697445 0.348902873349155 0.957412857135854 0.813913709717796 0.864810956319434 0.967748277309968 0.997806980791294 0.0164025998333209 0.0945679621897133 0.183545806111433 0.904135283385281 0.647256741407581 0.728533626750607 0.92640669283465 0.994788380176842 0.0464256162750193 0.233673639185036 0.396254568803817 0.96495510997611 0.842694314399012 0.886814350578359 0.973510753480048 0.998208752434764 0.0374516853225941 0.195942552869633 0.344057964034071 0.956531836273497 0.81065116369097 0.8622897813077 0.967073717044292 0.997759657315566 0.0234413795018565 0.130692621471569 0.24448204155283 0.931392943310176 0.725368062962645 0.794365009892813 0.947698139992065 0.996373608326568 0.0242772892895076 0.134825045128471 0.251172846639476 0.933651413935038 0.732460510867761 0.800166482811472 0.949448992937103 0.996501021213432 0.0343608922019558 0.182248441110625 0.324185918347574 0.952661995452875 0.796556261605509 0.851333856572837 0.964107171731075 0.99755080829388 0.0207475098891549 0.117152090871115 0.222165182868302 0.922973751356695 0.699814795921974 0.773224526718216 0.941153438539443 0.995893432988815 0.0400541113735019 0.207187553923849 0.359997424462363 0.959346688716872 0.821146394388517 0.870380443169824 0.969227874082627 0.997910566208518 0.0145213520755736 0.0844918655373522 0.16572447852586 0.892861634034497 0.618520220181784 0.703384081072366 0.917513203054725 0.994105999076375 0.0271854443844263 0.148954028221643 0.273638186977784 0.940492764496012 0.754594318882584 0.818090037707217 0.954740383501734 0.996883441044721 0.0234643089321813 0.1308064076636 0.244667014149276 0.931456890096923 0.725567458766964 0.794528500826501 0.947747741750291 0.996377223970705 0.00205095310386223 0.0127082493110226 0.0269585196608416 0.537534308922671 0.184429854785937 0.248537927293797 0.608053723278929 0.959223514154216 0.0352735857891472 0.186331332359561 0.330164780255374 0.953871926320022 0.800922377886737 0.854738769583722 0.965035307320893 0.997616278973564 0.0409424900698137 0.210968187271608 0.365281716201658 0.960229052954083 0.824479543283744 0.872938034073394 0.969902499515272 0.997957698426435 0.0347770406875851 0.184114173940076 0.326923799698966 0.953221166238618 0.798569512508246 0.852905136833012 0.964536181373459 0.997581085223767 0.0384458001301851 0.200268333214643 0.35022935570005 0.957650097462775 0.814795704998155 0.865491580689923 0.967929870668765 0.997819709890346
240641 0.00390380689759234 0.0253941608092162 0.0278409684570215 0.754697904762999 0.406451321339941 0.654846662363915 0.786144587444336 0.998676192544003 0.00912284574013908 0.057680185555876 0.0630366460080458 0.878458179950373 0.61666763464548 0.816752016164222 0.89622100364252 0.999436061594103 0.031562587176859 0.178091205360789 0.192347145216042 0.962384841356825 0.850626744413428 0.940396795439803 0.968324410328286 0.999840626204366 0.0221479640947579 0.130876053882025 0.142005494767292 0.946753459713624 0.79828724047117 0.916421581766156 0.955045985485481 0.999770687934672 0.011328504071342 0.0707870199042116 0.0772608489308245 0.89995085069012 0.666899804337648 0.847259144436686 0.914876981837767 0.999546821014089 0.0262195384982431 0.151832108789169 0.164406510203295 0.954827304801155 0.824705012799654 0.928748555968088 0.961913007934196 0.999807096813787 0.0291710808414017 0.16650606896368 0.180037775213934 0.959330072091755 0.8400048471938 0.935675703926682 0.965734826003213 0.999827136908138 0.0078609177935732 0.0500407141361726 0.0547289398177551 0.861494512917254 0.58060966739019 0.793203406867128 0.881401799273062 0.999344757868444 0.0212684151254395 0.126236065252917 0.137033142651033 0.944626284950697 0.791534886774079 0.913193765271158 0.953233729120693 0.999760992331212 0.0269620413889169 0.155563527028397 0.168385605421698 0.956048655315359 0.828813772834362 0.930623775576268 0.962950213480903 0.999812551155047 0.0272991597817471 0.157248750781665 0.170181737779383 0.956582233250362 0.830618342791074 0.931443882995411 0.963403212419874 0.999814929669369 0.0182768423235453 0.110141478693845 0.11975063530626 0.935958758385896 0.764869046169392 0.900126364575517 0.945836254144811 0.999721032331894 0.0255629472725847 0.148509650049048 0.160861078546987 0.953690968796696 0.820909348521599 0.927006350093698 0.960947625288335 0.999802009640863 0.012477715933201 0.0774951720977477 0.0845266883311686 0.908417506161403 0.688256710255385 0.859488634527445 0.922189724401948 0.999589020215536 0.000217541065160317 0.00144452726579814 0.00158747076678851 0.145892542087432 0.0366265133466672 0.0952976021915761 0.169500261741193 0.976681301451086 0.0176035289335867 0.106450864616021 0.115779931556558 0.933629258605062 0.757925761813618 0.896637402994776 0.943844491356431 0.999710166663217 0.0286076500824548 0.163737431582366 0.177091940973654 0.958539213295107 0.837287175895686 0.934456294077369 0.965063977107477 0.999823630670589 0.023213302779186 0.136441577962421 0.147963726413091 0.94912533898422 0.805916830698971 0.92003047453023 0.957065224060996 0.9997814478684 0.0156131318573915 0.0953901114879953 0.103862515337282 0.925656849219257 0.734842058558154 0.884769972646071 0.937016351017299 0.999672568293375 0.0184044058358578 0.11083782389303 0.120499505623656 0.9363821365886 0.76614089085476 0.900761514590501 0.946198085657891 0.999723001347635 0.0178041401315447 0.107553136917392 0.116966159007095 0.934340519982055 0.7600359933418 0.897701650915016 0.944452794407847 0.999713489976344 0.0177505597977936 0.107258958231743 0.116649599136514 0.93415202045802 0.759475906503618 0.897419514336427 0.944291594940914 0.999712609717794 0.0116401040287968 0.0726139582600606 0.0792406216544508 0.902395399919971 0.67296938531975 0.850777662723755 0.916990472590185 0.999559085991402 0.0274740347886643 0.158120746335098 0.171110889525004 0.956854089429249 0.831540012977377 0.931861928723765 0.963633983340396 0.99981614049876 0.0118177773158746 0.0736529738444497 0.0803662396273279 0.903737187165506 0.676333887224858 0.852713229053488 0.918149817644139 0.999565790029927 0.00733544873453477 0.0468287861622131 0.0512323209418213 0.852964574843624 0.563545110858039 0.781534254717544 0.873918434663568 0.999297481456074 0.00877808272373515 0.0556033575704231 0.060779393448547 0.874246447269109 0.607438123024005 0.810862392425025 0.892549508410232 0.99941372185137 0.00485065326218819 0.0313891186836688 0.0343931751893497 0.792808668520848 0.459950266886586 0.702352292862504 0.820531526853431 0.998935335974347 0.00791675585798078 0.050380951419951 0.0550992044549857 0.862343611028035 0.582345908317137 0.794371230965006 0.882145552554469 0.99934941297602 0.00146794782842604 0.00967926306932284 0.0106284032967012 0.535763277138991 0.204372907895412 0.415781079761049 0.57964380490472 0.996478671275886 0.0132033721978015 0.0816892117424568 0.0890645333918857 0.913071399042792 0.700408712244349 0.866262870688825 0.926200618530826 0.999611884154341 0.0119955565465658 0.0746906541112375 0.0814901812992264 0.90504381448941 0.679632985588953 0.854601006200455 0.919278288215218 0.999572299379377 0.0037343967100265 0.0243149169391162 0.0266605806616556 0.746359801117359 0.395753414675373 0.644712313884671 0.778561761150479 0.998615986356304 0.00836010221908946 0.053075113996415 0.0580302609125445 0.868736065897903 0.59564392593147 0.803199812250327 0.887738159665423 0.999384168297361 0.0269206053281252 0.155356007537702 0.168164387714765 0.955982191414546 0.828589399082002 0.930521657880939 0.962893781155104 0.999812254695744 0.00656581569767615 0.0420912234879023 0.046070795276053 0.83840764753453 0.535924367204945 0.76187974216566 0.861098176747805 0.999214590135249 0.0272395960499073 0.156951401735641 0.169864862407903 0.956488875720895 0.830302184551992 0.931300354568345 0.963323959134792 0.999814513703034 0.0315011959155042 0.177797131560674 0.19203503128829 0.962311998536132 0.850371127663367 0.940284014263765 0.968262690336137 0.999840305536448 0.00270193982869496 0.0176935710727705 0.0194131819924779 0.68018866529854 0.321291450526742 0.567393430673232 0.717613110268775 0.99808616492595 0.0260467422049822 0.150959814288829 0.163475898021092 0.954533548525035 0.823721296776283 0.928297945772589 0.961663479665755 0.999805782875405 0.0278321320931986 0.159901715085185 0.173008103210099 0.957400585064046 0.833397399430281 0.932702716613521 0.964097825485497 0.99981857248239 0.0313938739077347 0.177282626140344 0.191488920228452 0.9621839996975 0.849922238226268 0.940085860230449 0.968154232871397 0.999839741944155 0.0251982487089278 0.146654896531329 0.158880849963772 0.953035450744078 0.818731516745458 0.926002411607871 0.960390561105244 0.999799069509892 0.0261127342628887 0.151293124521061 0.163831510589594 0.95464617349914 0.824098243561186 0.928470688989931 0.961759150646495 0.999806286729266 0.0242132200716316 0.141611722974317 0.153492872852361 0.951171180583285 0.812584409458139 0.923151586381284 0.958805634067359 0.999790685825191 0.0289251663289127 0.165299534692316 0.178754216529263 0.958988523576339 0.838829554223807 0.93514893346448 0.965445127583573 0.999825623374322 0.00495641038609074 0.0320548472082207 0.0351203063101819 0.796346423297888 0.465338631495553 0.70686349414969 0.82370118166204 0.998958140129167 0.0262347295424044 0.151908723915421 0.164488239898575 0.954852953331044 0.824790986057003 0.928787907369316 0.961934793672761 0.99980721149853 0.017912845905557 0.108149480746454 0.117607816779398 0.934719720365669 0.761164527136289 0.898269411395276 0.944777045518566 0.999715259702482 0.0290497869255282 0.165911322554823 0.179405098300963 0.959162300330275 0.839427225843241 0.935416922188449 0.965592527543591 0.999826393580578 0.00209559098788633 0.0137693639554723 0.0151134551391234 0.622435077778507 0.268433421799088 0.504120425811428 0.663272145512245 0.997532276205243 0.00762448785652774 0.0485977988854574 0.0531584051172029 0.857781189902949 0.573097484555391 0.788109521282517 0.878146698747375 0.999324292126631 0.0258896559265078 0.15016553657677 0.16262838056228 0.954263256569967 0.822817694477358 0.927883470244194 0.961433861648474 0.999804573178703 0.00715887329056513 0.0457453556934694 0.0500523601931188 0.849859641327216 0.557499131280857 0.777314731632578 0.87118916044168 0.999280038177265 0.0315351659365659 0.177959874698629 0.192207760207659 0.962352338808023 0.850512673727986 0.940346471118745 0.968296870980414 0.999840483127952 0.0301576424387074 0.171317659799155 0.185153532860237 0.960646572973014 0.844558086369519 0.937708186654793 0.966851166503002 0.999832960807211 0.0296403923847177 0.168800691456004 0.182478051861875 0.95996681513086 0.842202494180184 0.936658335756345 0.966274819073583 0.999829955699968 0.0232217270938438 0.136485352150079 0.148010563634557 0.949143272838191 0.805974927167468 0.920057800775213 0.957080485587975 0.999781529020635 0.0119299916831714 0.0743081855627684 0.0810759451979115 0.904566026031035 0.67842400001397 0.853910375605567 0.918865702178228 0.999569921306381 0.00118825611850482 0.0078473446652526 0.00861841185826567 0.482916439234555 0.172096254016799 0.365452560638955 0.527385736064804 0.995652211431973 0.0129062037857116 0.0799755566082723 0.0872108540100253 0.911223135502427 0.695546523287896 0.863568079947097 0.924608457272333 0.999602831721312 0.00630022475611713 0.0404471173778993 0.0442784301884589 0.832697776175416 0.525574350671218 0.754258345183431 0.856052418710182 0.999181289021394 0.0171537837876012 0.103971432480327 0.113110714613045 0.931978428847787 0.753060589206538 0.894170775074014 0.942432076802426 0.999702433826401 0.0243136356853229 0.142128091919276 0.154044790201396 0.951367797591309 0.813229491939226 0.923451948819329 0.958972835710001 0.999791571561653 0.0290277011977157 0.165802953172583 0.179289809657056 0.959131607171635 0.83932161647876 0.935369584822054 0.965566493773333 0.999826257563818 0.0120957489691259 0.0752746081505031 0.0821225779951636 0.90576489201227 0.681463332883428 0.855644038469359 0.919900838724204 0.999575883634088 0.00801640862568053 0.0509876540135576 0.0557593894174231 0.863833616548433 0.585409549839826 0.796423287065072 0.88345018882317 0.999357559788178 0.0229463933562129 0.13505276126881 0.146477521126285 0.948550677879896 0.804058490363118 0.919155162121023 0.956576145660419 0.999778845859811 0.0281736869685889 0.161594619886343 0.174810893826335 0.95790945129803 0.835132452158779 0.933486111866414 0.964529654560016 0.999820834525524 0.0237135521835128 0.139034591711465 0.150737490980426 0.950169320385375 0.809309117308179 0.921622198202519 0.95795349173031 0.999786166894722 0.0127155584522674 0.0788733526014181 0.086018257792647 0.909996059022501 0.692344859470249 0.861782226394069 0.923550871083284 0.999596801521113 0.0148952862397304 0.0913447145419247 0.0994973322019378 0.922300017512423 0.725425036932795 0.879806686526386 0.934135941159349 0.999656543666225 0.0289566734608072 0.165454279527792 0.178918857065221 0.959032593903537 0.83898106553963 0.935216890897857 0.965482509469473 0.999825818727338 0.0235358858202881 0.138115149530093 0.149754118319165 0.949803365189577 0.808117595774575 0.921064010460044 0.957642154832043 0.999784513872273 0.0303204315929594 0.172107203315328 0.185992529512499 0.960855902147325 0.845285464895369 0.938031659188276 0.96702862488607 0.999833885367368 0.011708981122389 0.0730169767712119 0.0796772592531074 0.9029199175759 0.674281798064029 0.85153393188017 0.91744373319284 0.999561709026492 0.0213118271326622 0.126466047142171 0.137279704586616 0.944735162746346 0.791878458560459 0.913358778173873 0.953326518868195 0.999761489648799 0.0106170748261517 0.0665931073522637 0.0727133961362732 0.893889463302939 0.652176182825215 0.838578068770211 0.909629074361806 0.999516121295882 0.00884564242258339 0.0560109393109361 0.0612224567659574 0.875094382321151 0.609281071684072 0.812045831382936 0.89328909302362 0.999418236650232 0.0269472735800719 0.155489576767142 0.168306774783257 0.956024989969303 0.828733871256101 0.930587414286154 0.96293012015032 0.999812445601518 0.0296423959364876 0.16881046515803 0.182488443627494 0.959969492030739 0.842211751302149 0.936662468392235 0.966277088993445 0.999829967542452 0.0123203656741386 0.0765815018428386 0.0835376234904331 0.907342822038047 0.685492970920864 0.85792958447576 0.921262644054877 0.99958370725502 0.00614882207628143 0.039507745390738 0.0432540881574928 0.82925998992611 0.519467559956206 0.749693260591405 0.853009818811217 0.999161019077774 0.0260611387254648 0.151032546171092 0.163553498487861 0.954558164638983 0.82380366308486 0.928335699747845 0.961684390496882 0.999805893011392 0.00670361918880102 0.042942405236907 0.0469985047043626 0.841220470638109 0.541120672703605 0.765652333293971 0.863580294925562 0.999230829684152 0.0222223420449983 0.131266550270024 0.142423756542473 0.946926039007251 0.798838776314688 0.916683819357076 0.955192959591611 0.999771472644117 0.0202392584442384 0.120754305024947 0.131152899160207 0.941916471768614 0.783053862235463 0.909093774299708 0.950923252884494 0.999748577925656 0.0137686826512546 0.0849344029767703 0.0925731811348305 0.916385822707755 0.709249587053004 0.871110082599785 0.929053346389576 0.999628026504637 0.0180542361064177 0.108924132202351 0.118441219059399 0.93520655303103 0.762616957943559 0.898998702280032 0.945193272685859 0.999717529653078 0.0180410181942809 0.108851761221653 0.118363364707593 0.935161343297621 0.762481908266595 0.898930958783809 0.945154622547967 0.999717318953147 0.0133453269691978 0.0825059218429437 0.0899477578204843 0.913927781354258 0.702677942785886 0.867513479106091 0.926938007320828 0.999616066189898 0.0221975249687809 0.131136288976902 0.142284236858965 0.946868577481008 0.798655076179044 0.916596499402917 0.955144024424732 0.99977121140105 0.0166270245854965 0.101052781588895 0.109966995117637 0.929939447037082 0.74711370974709 0.89113087625158 0.940686505881242 0.999692845072633 0.0123560425232522 0.0767887961750671 0.0837620390060901 0.90758866576496 0.686123817641971 0.858286057529787 0.921474751183701 0.999584923747807 0.0243647750101505 0.142390868668116 0.154325635910909 0.951467338172329 0.813556364372538 0.923604039397618 0.959057480159817 0.999792019841267 0.00197085084894271 0.012958765725589 0.0142248719489957 0.607878085570753 0.256530426479995 0.488748606358946 0.649402776367126 0.997376170397898 0.0132324790263208 0.0818567717285373 0.0892457513270628 0.91324836006054 0.700876767213327 0.866521190194303 0.926353008104582 0.999612748961302 0.0171345497016464 0.10386513941014 0.112996256455507 0.93190602993112 0.752848259311512 0.894062709619692 0.942370116239499 0.999702094070155 0.0312596613388855 0.176638460363315 0.190805106715675 0.962022741188508 0.849357212227304 0.939836261004568 0.968017586950622 0.999839031693464 0.00191256097648503 0.0125795935214401 0.0138091718948987 0.600685208450137 0.250835517081254 0.481235377118319 0.64252366736382 0.997296261634937 0.00880642511881961 0.0557743808368445 0.0609653092908675 0.874603553563915 0.608213352141192 0.81136065450835 0.892861008566675 0.99941562431274 0.0234224591229051 0.137527302023599 0.149125304048512 0.949566976487779 0.807349309385015 0.920703580071847 0.957441026893692 0.999783445428264 0.0071701828970836 0.0458148113607073 0.0501280117116326 0.850062402950818 0.557891325546233 0.777589824644984 0.871367476830237 0.999281181146864 0.0148581504991691 0.0911346138639809 0.0992705284282632 0.922118234845769 0.72492003158937 0.879538473363142 0.933979867021764 0.999655672568453
240661 0.00112306442752813 0.0374275312066142 0.15647464759707 0.784778166665616 0.455693450228849 0.337432581757733 0.929282899577565 0.99338594720921 0.00316364181931672 0.0989010660261235 0.343668559612683 0.911447593985146 0.702663888772111 0.589754641186736 0.973748592649825 0.997646816933641 0.00659353242171393 0.186686950784355 0.522690379596305 0.955606436834543 0.831714541016523 0.750403092877795 0.987273311333649 0.998873421067693 0.00286408038661262 0.0903579613863097 0.32152655761616 0.903057006726733 0.681405510795876 0.565416415421359 0.97107385200571 0.997400552244425 0.00247325331031636 0.0789734747076887 0.290311848158999 0.889393193703986 0.64865531331946 0.528984818381892 0.966642683598878 0.996989843914451 0.0053825980286731 0.15764986505348 0.47170217183033 0.946094776521974 0.801180881943457 0.710255852040459 0.984436015651333 0.998618642449535 0.00309277005752272 0.0968939573119895 0.338560438979632 0.909595979265348 0.697893666223189 0.584244785193589 0.973161320836079 0.997592852108993 0.000864976228720285 0.0290692160160905 0.124982670375263 0.737373013424762 0.391963803291648 0.281682883344446 0.910058805181012 0.991427190614476 0.00154955637572728 0.0509378465794399 0.203856803881395 0.834251938394734 0.536097693518633 0.412795243723285 0.947750476931841 0.995199663473059 0.00761779474184177 0.209779730349018 0.558790099956785 0.961383024924964 0.851100275923373 0.776640078966424 0.988976867670394 0.999025753808523 0.0070925661090508 0.198098327352806 0.540978962380794 0.958620596459588 0.841747473769093 0.763907624693934 0.988164036970535 0.998953129859334 0.00408847279546764 0.124322466989932 0.403810624600412 0.930138281203036 0.753504516263677 0.650292922813477 0.97958400650597 0.998179834953936 0.00596729027177063 0.171915883024531 0.497599368852055 0.951145714328506 0.817186537291317 0.731124787503792 0.985947726709996 0.998754554821997 0.000845932813107792 0.0284469041644101 0.122566250788712 0.73303541741641 0.386666548926031 0.277196577569064 0.908218314175927 0.991235727593978 0.00458419945163644 0.137385469751755 0.431760862808794 0.937247989659188 0.774226680347704 0.675960430677825 0.981760383016875 0.998377151457743 0.0036356460518722 0.112051173848112 0.375791119625541 0.922081928156209 0.730970503699374 0.623043788773559 0.977089213885475 0.997952665243001 0.00702721084788979 0.196621462182439 0.538662962603134 0.958249188254418 0.84050158865232 0.762222033444687 0.98805449682675 0.998943334452601 0.00474002648837825 0.141414191542892 0.440018573518829 0.939194428060545 0.780043005525044 0.683272656596697 0.982352135952818 0.998430663732594 0.0041175357685449 0.125098856119002 0.405524119524341 0.93059905075352 0.754823186180384 0.651908668768877 0.979725767565027 0.998192711727671 0.00180121643545287 0.0587386740671913 0.229415309940053 0.854060781751184 0.573314704679848 0.449751137954815 0.954730955767929 0.995868616481064 0.00280553212174925 0.0886698888311954 0.317024918513655 0.901228503351833 0.676892128246883 0.560320127415219 0.970486329579829 0.997346293280891 0.00499714296492082 0.147982691840045 0.453136782161053 0.942156106065766 0.78901511773434 0.694646866383668 0.983249208052998 0.99851167412827 0.00388317410885988 0.11879992626845 0.391422416985864 0.926701454299232 0.74377195129325 0.638440600121822 0.978523482949339 0.998083395187707 0.00106703556812627 0.035624895635462 0.149830793016962 0.775998698280486 0.443017363314291 0.326075439544948 0.925841129811121 0.993040679791523 0.00601618572977713 0.17308777466672 0.499651779326648 0.951525789796652 0.818409816551179 0.73273559879789 0.986061018120892 0.998764725137333 0.00230597482852598 0.0740160191666873 0.276064342548987 0.882296478695798 0.632494939161701 0.511465694577956 0.96430349192 0.99677164848008 0.00125168071818766 0.0415409223009798 0.171342703596614 0.802546511360509 0.482722549925091 0.362113738535337 0.936092689773022 0.994062297517286 0.000438612627827573 0.0149484335366047 0.0675101291521499 0.587307828514877 0.246275338721496 0.165806870223888 0.836831743814111 0.983226478984011 0.00124269049340235 0.0412545068202298 0.170320368992217 0.80140029705722 0.480920576347914 0.360448265133113 0.935659558132164 0.994019544687106 0.00462397442683655 0.138417273314132 0.433891464231096 0.937756509256971 0.77574016793111 0.677858565683044 0.981915150471177 0.99839115276794 0.00038384658846071 0.0131056969250758 0.0595798623858 0.554635643150152 0.222353185934191 0.148164572052506 0.817785074995725 0.980878017635249 0.00274266529981497 0.0868505354828857 0.312124851258091 0.89918699816806 0.671901879108853 0.554713851988759 0.96982838858123 0.997285459999221 0.00720103750134362 0.20053798647324 0.544772629757248 0.959222760866409 0.843773232760673 0.766653573940458 0.988341505770958 0.998968995448418 0.00313552363746318 0.0981057854389638 0.341651310254844 0.910722090466533 0.700789375789227 0.587586096013159 0.973518686721673 0.997625697774221 0.00473691075453305 0.141333994390091 0.439855789207726 0.939156687352451 0.779929629348412 0.683129662762037 0.982340678636879 0.998429628204031 0.000800499704558453 0.0269590838462148 0.116747359831639 0.722085245551229 0.373648708227809 0.266264268382644 0.903507816860564 0.990742490792494 0.00638377401548605 0.181796398541787 0.514566626967287 0.954205312354348 0.827110649401642 0.744258713622938 0.986857893701357 0.998836201546101 0.00744380169731297 0.205946536502531 0.553042822898056 0.960509373914138 0.848125787483111 0.772575604849766 0.988720161365501 0.999002829641748 0.000394724199946229 0.0134722330232464 0.0611656163323975 0.561530019066179 0.227224476472576 0.151727663703142 0.821913807509519 0.9813953664291 0.00477572092086459 0.142331913232565 0.441876805074754 0.939623492228566 0.7813336282162 0.684901723123129 0.982482345223864 0.998442430686262 0.00685512762261095 0.192707607203701 0.532453052846128 0.957238840498943 0.837126129127931 0.757667583217364 0.987756206025821 0.998916650359643 0.00643272537214738 0.182942776161159 0.516486797947951 0.954540092984459 0.828207274877354 0.745719300100079 0.986957231459788 0.998845104353293 0.00586266780184937 0.169397564709307 0.493151423182336 0.950312228937189 0.814513313185347 0.727612581560728 0.985699058690216 0.998732224104116 0.00456256518200052 0.136823251033404 0.430595317739891 0.936967910375596 0.773394911682899 0.674918645680916 0.981675090268004 0.998369433580051 0.00329075194305515 0.102479308678287 0.352636900123555 0.914585832590096 0.710853988439407 0.599281186680361 0.974740115109113 0.997737794279627 0.00500133871422734 0.14808907438401 0.453345811504704 0.942202057651729 0.789155500198467 0.69482575274218 0.983263094911782 0.99851292712708 0.00758727425820889 0.209109923677224 0.557792527153284 0.961232560653844 0.850586895574556 0.775937558983892 0.988932680274284 0.999021808596519 0.00357683684232453 0.110433037970836 0.371959751150358 0.920897857306265 0.727739748699646 0.619192160350741 0.976719948942304 0.997918951097272 0.00724190402473553 0.201453418469172 0.546185891024207 0.959445138742552 0.844523162583603 0.767671767477049 0.988407004351726 0.998974849664527 0.000400947579794009 0.0136818195423205 0.0620704823537897 0.565379392222637 0.229984173990886 0.153752867351569 0.824192938630479 0.981678962871378 0.000865139162217452 0.0290745371146678 0.125003287985024 0.737409518085281 0.392008732151686 0.281721028176275 0.910074234107009 0.991428792697134 0.0052722398517037 0.154903817365961 0.466515388528772 0.945022698493577 0.797842556708203 0.705951154613528 0.984113671826077 0.99858961248838 0.00260124233435117 0.0827319596455136 0.300842973760352 0.894272059581064 0.660094814193465 0.5415669559093 0.968235770961346 0.997137895001946 0.00457122579068953 0.137048402866022 0.431062474917817 0.937080329526478 0.773728614666932 0.675336489565631 0.981709329698814 0.998372531947292 0.00480487068895659 0.143079963025823 0.44338529981172 0.939969442887688 0.782376498356217 0.686219802947555 0.982587270358277 0.998451910656463 0.00740633393859463 0.205116400117359 0.551785821468679 0.960316084735075 0.847469781832962 0.771681117421407 0.988663321815781 0.998997752337474 0.0023989409998696 0.0767775225202703 0.284051742539741 0.886348783607865 0.641654455583808 0.52135896589776 0.965642397857638 0.996896656813047 0.000390425312558747 0.0133274076825871 0.06053955372697 0.558830975476407 0.225306616627427 0.150323070685854 0.820304663208511 0.981194287902464 0.00279671841003299 0.0884152450266444 0.316342120703089 0.900947273609211 0.676201643641509 0.559542628121766 0.970395818368103 0.997337929059891 0.000807126383373058 0.0271763663013244 0.117600848123107 0.723737949707648 0.375581675683995 0.267879299869033 0.904224736843566 0.990817859340452 0.00247335704836084 0.0789765331260787 0.290320511231876 0.889397329931002 0.648664895855888 0.528995294814115 0.966644039363743 0.996989970099092 0.00165938503523089 0.054357617942966 0.215214899541502 0.843519933754798 0.553106639546479 0.429514197137053 0.951044488827946 0.99551644665978 0.00507341813011015 0.149912636391464 0.45691224047035 0.942980278915745 0.791538491300031 0.697866697014221 0.983498132216593 0.998534129441488 0.00762034510882578 0.20983565155291 0.558873258648414 0.961395545648517 0.851143017004438 0.776698585831884 0.988980544231922 0.999026082050873 0.00351931432548346 0.108844775619417 0.368166879025685 0.919704494317756 0.724504101979861 0.615348341407097 0.976347107499161 0.997884886854527 0.0020668085621541 0.0668376327389446 0.254679945159233 0.870413714435198 0.606636965143608 0.484038745939211 0.960327482611469 0.996398556248082 0.00171484204751178 0.0560753381903 0.22082873844232 0.847817424642165 0.561231189355104 0.437600998020848 0.95255507425118 0.995661053043401 0.00034420981975582 0.0117678415299585 0.0537562482428373 0.527568878525178 0.204071877414768 0.134924558626464 0.800972157284715 0.978722090765724 0.00431501597916709 0.130339292232954 0.41691385546177 0.933576527804748 0.76342477613418 0.662506486124159 0.980639432298554 0.998275622504551 0.0062727378864658 0.179184535444916 0.510154783543396 0.953427470587173 0.824570935692593 0.74088320599876 0.986626896656656 0.998815492907764 0.00300570656657229 0.0944164154154296 0.332176426511241 0.907212937071038 0.691820876481085 0.577271259708024 0.972403018859083 0.997523083433407 0.00182248419435381 0.0593922269676067 0.231500827473554 0.855520413542001 0.576188881425433 0.452663028857678 0.955236493007067 0.995916718073803 0.00667412485109813 0.188551009291762 0.525740694805835 0.956122385422453 0.833419379043241 0.752686726320325 0.987426065457982 0.998887099961169 0.00734923712496232 0.203848139805572 0.549856816631108 0.960017895504023 0.846459226618328 0.770304534435935 0.98857560278602 0.998989915618576 0.00754851768393014 0.208257787980767 0.556519323994545 0.961039808218208 0.849929898890559 0.775039129339597 0.988876059513504 0.99901675281854 0.00362856351709029 0.11185659960274 0.375332152565998 0.921941201222363 0.730585462918471 0.622584035650002 0.977045361772645 0.997948662728957 0.00618147051061042 0.177025607336537 0.506468675852987 0.952768184926827 0.822427277142645 0.738041801398097 0.986430896948367 0.998797914811037 0.00336800566587591 0.104640648258632 0.357969912380477 0.916387136583824 0.715615833527531 0.604859103968221 0.975307073068517 0.997789739936901 0.000259415396147165 0.00889392823194031 0.0410540231031453 0.456977118099123 0.161929357434916 0.105174624304686 0.752031380553798 0.971959730829346 0.00218374938452668 0.0703609417990808 0.265290202030881 0.876508763197258 0.619718228747791 0.497822042236948 0.96237626836073 0.996591155921118 0.0054094377660793 0.158315115403801 0.472948587322 0.946349255771938 0.801976289571936 0.711283934034072 0.984512454137961 0.998625523881939 0.000980672915946175 0.0328334572271905 0.139383983234846 0.760971284129983 0.422282090014115 0.307788973411874 0.919827524089918 0.992431798072325 9.58422503679414e-05 0.00330389660365448 0.0155681652796116 0.237142730675825 0.0666184294156265 0.0416106830723481 0.528365819048885 0.927558874698589 0.00488257183053263 0.145067804988264 0.447367190360917 0.940872621659651 0.785108658031233 0.689680343126311 0.982860941781226 0.998476628150676 0.00061431498498705 0.0208155341020041 0.0920787320446322 0.665947816293662 0.313994540380934 0.217793007362581 0.877815912350971 0.987968290099089 0.000713139527052726 0.0240857974101049 0.10534047616588 0.698292965560478 0.347002388621021 0.244289177160143 0.892944425893724 0.989619311455591 0.00643742592065183 0.183052693856531 0.516670392981088 0.954571984579648 0.828311852233973 0.745858682829115 0.986966691898992 0.998845952127646 0.00240411295409118 0.0769306837568843 0.284490973586174 0.886566067781944 0.642150684263324 0.521897654982512 0.965713948617902 0.996903328347809 0.00321304923636469 0.100295196788712 0.347183624457625 0.912694336072936 0.705901634539072 0.593510619449026 0.974143073783594 0.997683032826824 0.00182657921649846 0.0595179649816703 0.231901100360343 0.855798121150428 0.576737866797554 0.453220181230553 0.95533254107539 0.995925851765159 0.00489535997576922 0.145394112512144 0.448017140273488 0.941018683061319 0.785551799446724 0.690242632221152 0.982905164675833 0.998480621103334 0.00396451711224809 0.120996094000651 0.396391310705004 0.92810268943924 0.747718198166659 0.643230938731647 0.978956541775926 0.998122798813025 0.00259284007805718 0.0824861332134069 0.300161136769691 0.893964972429964 0.659366638579047 0.540761516153905 0.968135857042098 0.997128622688258 0.00456843047416078 0.136975744790673 0.430911777182676 0.937044088520291 0.773621014814308 0.67520174203458 0.981698292434594 0.998371533193494 0.00281218332606637 0.0888619627606283 0.317539292659401 0.901439679617181 0.677411258990266 0.560905055857407 0.97055426868882 0.997352570661118 0.00029850202260639 0.0102206934822046 0.0469510489048098 0.491967452193033 0.181895603405767 0.11913769993275 0.777275804234614 0.975542525930488 0.00388568069683859 0.118867759759604 0.391576742739727 0.926745445051095 0.743895387936223 0.638590122921595 0.978537092591626 0.998084634000011 0.00261465010743335 0.0831239693187854 0.301928281173897 0.894758432987581 0.661250388772302 0.542846417162893 0.968393919295303 0.997152568086583 0.00214965673288955 0.0693364300758574 0.262227985037151 0.874791717334162 0.615994965327885 0.493880009857629 0.961801108944327 0.996537162390261 0.000965147398552217 0.0323299738171675 0.137478856450188 0.758053665135353 0.418390063939535 0.304396188943173 0.918641618925077 0.992310872261458 0.00333907882007093 0.10383253835358 0.355983247900985 0.915721593558204 0.713851207437799 0.602788692512162 0.975097777360442 0.997770570310392 0.00575638074788712 0.166823993508113 0.488552313361542 0.949436036094365 0.811716897013499 0.723950060530688 0.985437313866432 0.998708707976866 0.0031885186344337 0.0996035383065486 0.345443082718848 0.912079736678041 0.704302927063158 0.59165437918293 0.97394870349402 0.997665191727848 0.00323733422177283 0.100978917466369 0.348897728371403 0.913294405058936 0.707467473349056 0.595331813656218 0.974332671073993 0.997700429572107
240681 0.00284677104217435 0.0558847115586011 0.101638486730107 0.851489609745234 0.522038071094294 0.650704597678115 0.89649381338776 0.995563950712084 0.0023441967993538 0.0464549396299389 0.0851849816167626 0.825142672021604 0.473390912356062 0.605250573632513 0.876977445716487 0.99461532308835 0.0189109156687501 0.285536440317264 0.433065401584521 0.974818150802442 0.880587408050929 0.926350334005277 0.983187135061094 0.999340481160571 0.00885311483406786 0.156258858379414 0.261434770481754 0.947197948343006 0.773614626733314 0.853555426346028 0.964411162460901 0.998577862145322 0.00571276781975243 0.106446769137991 0.185464620964769 0.92024855526955 0.68731706283075 0.789436869813946 0.945743909919802 0.997790862989845 0.0129124155356888 0.213356974618068 0.341413681905382 0.963331586327376 0.833461225539979 0.895133744994475 0.975421787270097 0.999028497522571 0.0135125139189244 0.22118521966719 0.351838950025573 0.964923485702155 0.839753356100567 0.899377088514181 0.976501613510884 0.999072166335388 0.00153532199092284 0.0308968437484975 0.0574372265091551 0.755390687181474 0.370388582831242 0.500844547904126 0.823479322715627 0.991795104849591 0.00823074438944363 0.146808827619061 0.247489788184072 0.943397652432948 0.760480289841998 0.844124558804072 0.961799781088216 0.998469532246066 0.0111105723541335 0.188938276035872 0.308078767683809 0.95756280258448 0.811263813764195 0.879972676308116 0.971498795161755 0.998869064843141 0.0193402400765495 0.290228191296773 0.438692814165929 0.975373893828083 0.882973091782232 0.927896605117534 0.983561295985364 0.999355394072112 0.0117915883235744 0.198333048076212 0.321052656729289 0.959941991559234 0.820305891988031 0.886184822737547 0.973118613281567 0.99893504482749 0.00775065531079661 0.139381635279275 0.236380241657188 0.94007435348173 0.749271639688338 0.835985963689761 0.959510556663334 0.998374101075246 0.000936862948646646 0.0190720588392879 0.0358305049370972 0.653172832033601 0.264033667390266 0.379615769698359 0.739918080298903 0.986616093120494 0.0105749790628953 0.181402881994237 0.2975348413038 0.955486077843276 0.8034969216832 0.874596226445808 0.970082740963652 0.998811211429179 0.00518445358549368 0.0975162843862454 0.171174786256101 0.912787748023291 0.66597484887515 0.772760380317506 0.94051403583034 0.997565001954648 0.0158967212936028 0.250892799185907 0.39030051389019 0.970096890099649 0.860723305943787 0.913349741583018 0.980002759560027 0.999213118951139 0.0205999628672276 0.303668481870677 0.454604816313869 0.976874008629771 0.889463982422697 0.932087459514316 0.984570559597321 0.999395565929051 0.00447525254305106 0.0852591332487516 0.151210485010049 0.900280419447117 0.632328997577332 0.745764648799641 0.931685411162478 0.9971782071347 0.00804959947268382 0.144020700875749 0.243334912251851 0.94218757529633 0.756369582567703 0.841149523404966 0.960966837688551 0.99843485974596 0.00688215104552573 0.125630669015322 0.215455430961672 0.932963782959685 0.726117053076019 0.81890387865424 0.95459482895723 0.998167694281129 0.00965095299843812 0.168087979212683 0.278596923085081 0.951387958093685 0.78850338614614 0.86411020189616 0.967282430175779 0.998696324874607 0.00659712112280081 0.12102691521941 0.208344366869597 0.930250814360104 0.717567119665673 0.812502565117326 0.95271290282468 0.998088132950307 0.00836041680291616 0.148794197235968 0.250437058811209 0.944233491888317 0.763339644982687 0.846187340375162 0.962374716527773 0.998493431173973 0.00125811756166963 0.025453520747032 0.0475475014401869 0.716704210528501 0.325205422148097 0.451150590414427 0.792604918682993 0.990002619501913 0.0204821615073252 0.302431800241941 0.453153470147876 0.976741362574192 0.888886997096485 0.9317158833241 0.984481358114538 0.999392018618464 0.00256920997815511 0.0506988579752518 0.0926234190783022 0.838006157760677 0.496336112271156 0.626977644733008 0.88655195564812 0.995085701908099 0.00201128830615526 0.0401095433249439 0.0739596776773011 0.801879821192648 0.43535436680475 0.568047728971155 0.859435892695205 0.99372756058342 0.00237924701904564 0.0471183802384734 0.0863514511595784 0.827278696157566 0.477100870723274 0.608799247529827 0.878573447201044 0.994694412766112 0.00769422354765442 0.138500585962695 0.23505351363173 0.939658135724127 0.747885596928437 0.834973704300773 0.959223478866235 0.998362102777652 0.00153787956563058 0.0309467964525844 0.0575275414066565 0.755698576688465 0.370777412289529 0.50126129567724 0.823721508856984 0.99180865906014 0.0133366090530145 0.218905758368319 0.348816074448448 0.964471164933394 0.837957994040614 0.898168730400413 0.976194912339531 0.999059772593408 0.00204074784553755 0.0406742886132526 0.0749638136981482 0.804184420052598 0.438939386138806 0.571619253081349 0.861186879283935 0.993817728947777 0.0188297038106801 0.284642420344537 0.431988755615655 0.974710248511441 0.880125386548782 0.926050505465749 0.983114472060491 0.999337583770674 0.0152014906521732 0.24245222117255 0.379546204389416 0.968750625573772 0.855187994083096 0.909686515954594 0.979092854670223 0.999176580226769 0.00249762990142616 0.0493526994085604 0.0902699311167227 0.834123668572555 0.489255708591186 0.62032892242851 0.883671447285739 0.994945213022589 0.013598102108079 0.222289800953859 0.353300018428683 0.965139484071059 0.840612822519215 0.899954867269317 0.976648040146833 0.999078080773834 0.0134595971492152 0.220500813264832 0.350932432678177 0.964788614793958 0.839217395206422 0.89901656445182 0.976410172710033 0.999068472010693 0.00224848528056338 0.044638808347909 0.0819849033477212 0.819032151401986 0.462988080342045 0.595225298164907 0.872398210711493 0.99438686399204 0.0139291871712512 0.226535149046684 0.358892795433596 0.965950909812248 0.843853833648969 0.902129694980125 0.977197917435778 0.999100276117084 0.0206902536824763 0.304613593213371 0.455712254893125 0.976974678917472 0.889902274654253 0.93236959370617 0.984638252715836 0.999398257495879 0.0089607984332822 0.157873902551888 0.263797007970611 0.947804732879975 0.775743900814357 0.85507367062076 0.964827483446287 0.998595080670626 0.013473068247928 0.22067515073158 0.351163437387193 0.964823046013994 0.839354169961383 0.899108584809887 0.976433517451721 0.999069415231137 0.0107591603301196 0.184008996276749 0.301195484789065 0.9562225206398 0.806237970654885 0.876497942596423 0.970585129387238 0.998831755246798 0.0160084924717722 0.252233355936321 0.39199616446162 0.970302745531542 0.861574659747577 0.913911581714784 0.980141818111556 0.999218697334436 0.00817780277387276 0.145995741665383 0.246280049560473 0.943049219881997 0.759293153342859 0.843266548536508 0.961560012568125 0.998459557437289 0.00942400849899966 0.164755157196848 0.273794087066067 0.950264688097185 0.784469023615145 0.861264306021561 0.966513503959777 0.998664666780364 0.000417939915530057 0.00859456767380075 0.0162995155113379 0.456434895539033 0.13790191839972 0.214350539438731 0.559177392985552 0.970473885746703 0.00172940880970578 0.0346737527860337 0.0642434254957347 0.776746593842349 0.398596550677473 0.530614679086863 0.840148623152019 0.99271061121605 0.0170925860487302 0.265006266718745 0.407985050804137 0.972163646763909 0.869331208323016 0.91901114697393 0.981397999338307 0.999269020664926 0.00120660511555595 0.0244355879696476 0.0456874128046869 0.708128971564104 0.316087973928882 0.440808765713941 0.785640004174195 0.989579726245991 0.00283877272057656 0.0557360264845372 0.101381142368208 0.851132451789876 0.521334001329113 0.650063011994985 0.896231697740323 0.995551472096072 0.015755933552531 0.249197805027215 0.388151707182342 0.969833564192739 0.85963619675882 0.912631706876182 0.979824850305578 0.999205979840183 0.00642173690454607 0.118171296852545 0.203906443044033 0.928470405302861 0.712038315495907 0.808335793197735 0.951475950222945 0.998035674393087 0.00957272974621363 0.166942057512922 0.276948424150792 0.951006506763184 0.78712978215059 0.863142411980666 0.967021377051788 0.998685582261344 0.0153792262990748 0.244626959536971 0.382330020313738 0.969106015641665 0.856643779968825 0.910651672043916 0.979333134799005 0.999186235407413 0.00472436098519615 0.0896002410528257 0.158328388728307 0.905060678701479 0.644887464474229 0.755943970910601 0.935068787676975 0.997327265424512 0.00364511179384694 0.0705051933623638 0.126623601308897 0.88020100142758 0.583270086665987 0.704774906227633 0.917349116279282 0.996534917622045 0.00695746145525152 0.126839464221323 0.217313698056401 0.933645956913089 0.728291122570903 0.820523462987799 0.955067482359842 0.998187629156933 0.000976196236203234 0.0198576472734064 0.037280148404605 0.66243876235771 0.272110353359172 0.389357577669664 0.747761463344434 0.987148931832221 0.0042714958340791 0.0816790855056634 0.145301015118043 0.895999195631878 0.621381928277048 0.736789141076137 0.928645622823962 0.997043398080126 0.000437350070711871 0.00899030505540822 0.0170439285002678 0.467723016741527 0.143390477474198 0.222097915781 0.570340351506088 0.971747802991912 0.0157141414413985 0.248693271053937 0.387511045594637 0.969754516962163 0.859310280533562 0.912416305865803 0.979771437869321 0.999203836029312 0.0145124953101072 0.233909718821921 0.368523172647458 0.967293401411027 0.84925912850401 0.905742992844236 0.978107011297888 0.999136918363845 0.0181585106163587 0.277172830287689 0.42293857679034 0.973782501730721 0.87616864344382 0.923477832323431 0.982489492971919 0.999312646135015 0.0155623070108281 0.246854896225502 0.385172592417664 0.96946386905939 0.858113589095201 0.911624872299682 0.979575021464814 0.999195950547646 0.00208647436023754 0.0415496259269941 0.0765182246468123 0.807657515520184 0.444415101059274 0.577047804756314 0.863820153516567 0.993952673696126 0.00165295987561439 0.0331894090619348 0.0615739805810654 0.768794722714612 0.387791542649874 0.519321234366609 0.833972316339609 0.9923754698923 0.0143265908229222 0.231573759945183 0.365484233815905 0.966877009285897 0.847576818664499 0.90462026149383 0.977825132674676 0.999125563868402 0.0184403299922234 0.28032681725851 0.426771928504836 0.97418005127531 0.877860708364549 0.924579098029476 0.982757351700494 0.999323337845473 0.00839554123918208 0.149330475051429 0.251231550015929 0.944455700994908 0.764102573737054 0.84673681461088 0.962527508219712 0.998499777812425 0.00557414250301192 0.104119717438996 0.181761528634408 0.918416532471906 0.681983338460818 0.785300959830014 0.944462211934911 0.997735732633535 0.0101070892709454 0.174711344778524 0.288066959718367 0.953500205932385 0.796176880902637 0.869494560073257 0.968726747260902 0.998755659588425 0.016649093696928 0.259830710347879 0.401542656712343 0.971430810184659 0.866263565089269 0.916998457478543 0.98090349641378 0.999249225375947 0.0121851785874404 0.203669894694473 0.328339220291836 0.961200532240355 0.825152433354713 0.889493901129562 0.973974395208579 0.998969818262724 0.00379032657870053 0.0731185250771723 0.131023794801565 0.884274432811409 0.592768697317517 0.712867396210322 0.920273839188725 0.996667713349579 0.0173433491889224 0.267902803280306 0.411569263114996 0.972561889356774 0.871005421879097 0.920107326933685 0.981666621475722 0.999279765761264 0.00527388036796828 0.0990397892658858 0.173627668248486 0.914146650032292 0.669788240913298 0.775765135403929 0.941468621967213 0.997606406937994 0.000344227051249749 0.00708895474468844 0.0134624636955 0.408827786338211 0.116403665298334 0.18347067940247 0.510926827957205 0.964373861461379 0.00985873009689593 0.171117402723593 0.282940642234438 0.952373192200758 0.792068344720101 0.866616323443856 0.967956376385423 0.998724032754209 0.00073536341956798 0.0150287343838076 0.0283369817458939 0.59643707909427 0.219688665583309 0.324415475616705 0.690651946644219 0.983007658126272 0.000476037604301375 0.00977817685089744 0.0185243924835524 0.488880304393546 0.154124814524671 0.237093535216469 0.590985654971866 0.973985103408124 0.0156898378662876 0.248399574676962 0.387137886184252 0.969708360540999 0.859120064689637 0.912290561972278 0.979740248511993 0.999202584080618 0.0106105188474691 0.181906979856659 0.298244079146987 0.955630083965621 0.80403177889201 0.874967674334823 0.970180999399796 0.998815231049735 0.000718722895905974 0.014693405460305 0.0277130669915762 0.590911740886659 0.21578728113006 0.319415581798061 0.685736874669639 0.982620788907997 0.00625018481102713 0.11536104973171 0.199518624763708 0.926639366313706 0.70641881075268 0.804078431872396 0.950202229642251 0.997981519580306 0.0172837205786095 0.267215977135226 0.410720751776883 0.972468209704611 0.870611135905359 0.919849315296222 0.981603439350467 0.999277238934828 0.000553882974544537 0.0113598919328373 0.0214901886617219 0.526736558752644 0.17493111746727 0.265583649543252 0.62704861013526 0.977561021337779 0.00542860971678822 0.101664339013992 0.177838641237248 0.916401010507429 0.676186169297665 0.780781780356495 0.9430502492194 0.997674832739069 0.016488527353662 0.25794004805116 0.399176939824282 0.971156051726406 0.865117817047689 0.916245341142154 0.980718031336672 0.999241796137425 0.0173813874901286 0.268340314850383 0.412109323926021 0.972621323069828 0.871255716761988 0.920271067992495 0.981706704375778 0.99928136862435 0.00888894397535221 0.156796873939605 0.262222372481996 0.947401386786262 0.77432751466949 0.854064068025849 0.964550763002002 0.99858363744271 0.0093979286779375 0.164370545521177 0.273238200904682 0.950132304677638 0.783995645679231 0.860929694752429 0.966422842740082 0.998660930905008 0.00611145530167897 0.113076061950783 0.195935908491464 0.925089144625504 0.701712995267527 0.800495912754925 0.949122588670817 0.997935507256657 0.00869419174558719 0.153864617999522 0.257921623072223 0.946276462648851 0.770398128297048 0.851256349908934 0.963778589187868 0.998551672356174 0.00114352169275735 0.0231862453479795 0.0433998448248269 0.696894485841497 0.304582605813875 0.42760203571557 0.776447140603047 0.989010512713283 0.00521472848561659 0.0980326036944675 0.17200677405931 0.913252559511483 0.667275595972735 0.77378653699952 0.940840653017523 0.997579177978888 0.0156028201778562 0.247346243819672 0.385798223475233 0.969541957270621 0.858434846390737 0.911837417998833 0.979627796382614 0.999198069587887 0.00259826143148961 0.0512441771558366 0.0935752300700994 0.839530692520019 0.499154351926385 0.629610390923267 0.88768085731551 0.995140523059672 0.00167820732523394 0.0336800966761961 0.0624572088898174 0.771482629861743 0.391402423872339 0.523110356664195 0.836064069509126 0.992489502583221 0.019830917662752 0.295520453389341 0.444994993847005 0.975980311512989 0.885587976197245 0.929587751339763 0.983969412555377 0.999371647926819 0.011887872583123 0.199644808758477 0.322849203049158 0.960257259318289 0.821515800034048 0.887012254915659 0.973333058195174 0.998943763994059 0.00777714255406162 0.139794584677221 0.237001431012714 0.940267755121088 0.74991701529762 0.83645685474502 0.95964392348565 0.998379672742267 0.0163095646714318 0.255822088243468 0.39651896272342 0.970843627521634 0.863817894540792 0.915389967619108 0.980507099178668 0.999233343473715
240701 0.00727849396362593 0.0282269228368058 0.103108133917024 0.768922090298567 0.421652058063039 0.491861566710511 0.985524942340989 0.994444902841879 0.0141285666877575 0.0537253913291097 0.183478159434352 0.866739628803613 0.587636617813549 0.654220325709187 0.992541736333588 0.997150243157724 0.0669857446866099 0.22144583658005 0.529572576407273 0.970223884572577 0.877136684639368 0.904566740758088 0.998502310649881 0.99942985773332 0.018738725321237 0.070334239972291 0.230431323239641 0.896554522550703 0.655043765800328 0.71600348911927 0.994392500637607 0.997859874691868 0.0204780887233776 0.076489476902267 0.246876696200996 0.904655002384728 0.675204941666526 0.734048366221894 0.994875397264455 0.998044761306324 0.0554034795135732 0.188553700683427 0.479075653405225 0.963793746077078 0.853636915178162 0.885629358533034 0.998167350389401 0.999302199665978 0.00852555388062763 0.032944069696274 0.118809129265338 0.796025420338789 0.460931258840955 0.531668652575352 0.987631398755516 0.995259542025767 0.00102009204495881 0.00402915347909974 0.0157587910620853 0.316677964605323 0.0921793417935245 0.118796963752035 0.904601514289219 0.961437645337262 0.0273990830180994 0.100400346266784 0.306380633534169 0.927458997463757 0.736928828595051 0.788099127738375 0.996191899247349 0.998548247011216 0.0527421027016275 0.180719972074174 0.466105024700421 0.961933239917603 0.847014370149533 0.880251320991641 0.99806963952149 0.999264950683404 0.0373988880465277 0.133389289820006 0.378568427372775 0.946331301592579 0.794380119750546 0.836849540162116 0.997235908881679 0.998946935150122 0.017311977927982 0.0652402488566231 0.216441759343304 0.888832216065975 0.636600133239535 0.699323083528591 0.993924400979639 0.997680547377076 0.0623810449335694 0.208597181783613 0.510570175930158 0.96794365533616 0.868692673801826 0.897788233610248 0.998384012009786 0.999384778516585 0.000581302732122258 0.00229900479465804 0.00903755258124048 0.20884583732737 0.0546747834003336 0.0713133511056839 0.843778641011234 0.934216402102926 0.029029556381748 0.105901984273585 0.319164874081533 0.931360573157654 0.748296874651848 0.797862490526922 0.996411021047521 0.998631968477898 0.0124021747876979 0.0473931942013831 0.164511716095586 0.85073243261442 0.555304613081173 0.623766439213625 0.991497615729109 0.996749177985188 0.0653752073341516 0.216985285082621 0.523075374710932 0.969461685997474 0.874300383481598 0.902293126164764 0.998462826473331 0.999414812516076 0.0464183362464959 0.161670569741646 0.432867488767917 0.956695575154972 0.828779295335399 0.865348118488219 0.997792628705689 0.999159325070558 0.020167161587789 0.0753935645601409 0.243984498259537 0.903299409342703 0.671770705427454 0.730988426606839 0.994795156776904 0.998014047324005 0.0232936401132047 0.086327375150026 0.272170816785324 0.915425427001369 0.703396667367887 0.758955924785295 0.995504926000833 0.998285622337545 0.0207958608012684 0.0776075507851651 0.249811664918409 0.906002574515383 0.678643495122707 0.737106507781718 0.994954937760017 0.998075204325851 0.0368222440185863 0.131534835980501 0.374779465028567 0.945505764803788 0.791731654380913 0.83463422418844 0.997191067196762 0.998929821553818 0.0138182206704532 0.0525916659084219 0.180127565824196 0.864116334577721 0.582167692862027 0.649107162771823 0.992373125103438 0.997085511909634 0.0384866301226077 0.136871926051436 0.385604083781591 0.947824848393621 0.799205071963939 0.840877552054628 0.997316847389622 0.998977822499945 0.0616967047683 0.206662352533768 0.507631022431119 0.96757672544262 0.86734537257076 0.896703973025323 0.998364926176454 0.999377504994781 0.00135891513191568 0.00536207025030504 0.0208906922001985 0.381792279330142 0.119184260489987 0.15229165688407 0.926665729753867 0.970781127831888 0.0214074231912965 0.0797537497676904 0.255401472230014 0.908493961193174 0.685066271710397 0.742803649178682 0.995101403820852 0.998131254300808 0.00505635472281709 0.0197363361448724 0.073804125589142 0.697563168941288 0.335701487411537 0.401535636316341 0.979249850007887 0.992005340203045 0.0161564133578993 0.0610843626236426 0.204764026315229 0.881698225765263 0.620196219470222 0.684346601759913 0.993485077867814 0.997512149233588 0.00353314119990996 0.0138523877574959 0.0526671109551221 0.616739632918702 0.260668378613031 0.318850611788323 0.970523580096342 0.988580711988235 0.0599682881034051 0.201745960968771 0.500067864305953 0.966614019803175 0.863825459354008 0.89386774960904 0.99831478570406 0.999358395874738 0.0659010567726069 0.218445594725194 0.525213916347943 0.969714511389484 0.875239658299393 0.903046424371817 0.998475930121827 0.999419805667293 0.00890424389859125 0.0343697880186253 0.123476357995786 0.803051690301712 0.471841788531512 0.542568312269467 0.988155664205162 0.995461960550182 0.00225917684492824 0.00889075394841612 0.0342862240364459 0.506816552346991 0.183777376833939 0.230139543734944 0.954600013080554 0.982233282836061 0.0490357639138975 0.169630754699395 0.447059830005486 0.959020259057396 0.836799427149284 0.871920048684415 0.997915931579408 0.999206345558476 0.004088873815536 0.016005178218941 0.0604821087229829 0.650757940688952 0.289902538530568 0.351507623161647 0.974441266965222 0.990122864888701 0.0386556921248696 0.137411405932129 0.38668472758374 0.948049843005237 0.799935680992021 0.841486606175733 0.997329019364793 0.998982467239965 0.0538877425593094 0.184105203156927 0.471757840706187 0.962755770272915 0.849932637219202 0.882623437830078 0.998112881740034 0.999281435882129 0.00484714847226644 0.0189313038883589 0.0709533338025133 0.688529850852803 0.326298450472684 0.391374992714037 0.978369178686736 0.991661423508937 0.062910865400805 0.210090598139458 0.512824601881509 0.968222438046023 0.869718430412933 0.898613226857644 0.998398503690058 0.999390301113123 0.065519989150424 0.21738773130969 0.523665857049598 0.969531687920497 0.874560295652058 0.902501611739222 0.998466455241987 0.999416195268148 0.0642775008682662 0.213924586467893 0.518556443561381 0.968921027069031 0.872296888687287 0.900685118747882 0.998434782952306 0.999404126246907 0.045991378317133 0.160361790565207 0.430490653745202 0.956292418573051 0.827400110029958 0.864215235353594 0.997771187109337 0.99915114776823 0.0543423588787661 0.185443056805476 0.473971696529633 0.963072932924712 0.851061942313008 0.883540442791047 0.998129536941516 0.999287785096224 0.0304400432013469 0.110622010774346 0.329883020204219 0.934421367620036 0.757394509853322 0.805633947125331 0.99658170849379 0.998697168490644 0.0586312283585145 0.197913343140465 0.494075697936428 0.965831770950759 0.860981201904175 0.891572218323493 0.998273974049753 0.99934284119874 0.0011448628602507 0.00452030711188548 0.0176544418154623 0.342186853271812 0.10231215627596 0.131432109494018 0.91411512039343 0.96549944374408 0.0529048096509917 0.181201962015885 0.466914373615238 0.962052141391234 0.847435290473721 0.8805936857154 0.998075894771839 0.999267335422551 0.0167226347422289 0.0631241146655537 0.210525808903423 0.885302671879456 0.628410283252945 0.691862585274526 0.993707882116542 0.997597564443037 0.0455737209688702 0.159078699256341 0.428148321807715 0.955891072960851 0.826030522012684 0.863089438101861 0.997749824779846 0.999143000479953 0.00178489865337096 0.00703409678114954 0.0272721588745515 0.447977395101731 0.150961955044127 0.190982683913654 0.943195952713259 0.977607623772592 0.000858358739639537 0.00339196012229971 0.0132913608951274 0.280523012155316 0.0787031799870371 0.10186608580511 0.88861227997398 0.954495220636071 0.031168648168629 0.113046059218941 0.335300335347043 0.935901129438095 0.76185076473458 0.809427076306839 0.996663848984321 0.998728539984862 0.0664729646629524 0.220029496624601 0.527520800197717 0.969985086472793 0.876246569206319 0.903853566592863 0.998489946529971 0.999425146536147 0.038767677284758 0.1377684857708 0.387398654277819 0.948197855223208 0.800416849944217 0.841887594574723 0.997337023684272 0.998985521593667 0.0370924526684339 0.132404521967205 0.376560099537457 0.945895617935534 0.792980742737154 0.83567940778563 0.997212252574301 0.998937906961925 0.0369174891887372 0.131841532612599 0.375408161909338 0.945643797668582 0.792173578781927 0.835004085235096 0.997198570065668 0.998932685051163 0.0361168810761203 0.12925864881343 0.370087725737645 0.944462171975437 0.78840224594126 0.831844996309858 0.997134274701485 0.99890814562528 0.0578883339350009 0.195772673625814 0.490691387158447 0.965382096750539 0.859352576617263 0.890256291060327 0.998250485126358 0.999333888433336 0.00882597666097178 0.0340753776253042 0.122515506415086 0.801639046281686 0.469622496040906 0.540356702986094 0.988050953359312 0.995421542354976 0.00805009468459619 0.0311496051735965 0.112883542561989 0.786469148929936 0.446590108561541 0.517238374377656 0.986904244846527 0.994978568911592 0.0285224481637556 0.104196119832021 0.315234950056206 0.930191467294118 0.744863878149835 0.794920249077908 0.996345544053501 0.998606953591827 0.0379033234414937 0.135006854942239 0.381849131182857 0.947033999297987 0.796644825294248 0.838741440720029 0.997274019742864 0.998961479213567 0.00945194103689968 0.0364262925358146 0.130145931808622 0.812406381057134 0.48687620004388 0.557477621986407 0.988840427979216 0.995726147907362 0.0541334041417792 0.184828526369039 0.472956189410418 0.962927791466128 0.850544864552425 0.883120637299913 0.998121916402801 0.999284880048172 0.00494531606860937 0.0193091783347054 0.0722930675404101 0.692834425079762 0.330743153209739 0.39618484751343 0.978791504388772 0.991826396136287 0.0138871328288321 0.052843581900012 0.180873753591226 0.864707573211425 0.583394257545041 0.650255275882718 0.992411211034175 0.997100134602178 0.0627313497944339 0.20958503636323 0.512062794377473 0.968128489459545 0.869372550308507 0.89833509141051 0.998393620940881 0.999388440370099 0.000633016942107337 0.00250314753683496 0.00983415443394922 0.223285915264471 0.0592534837588428 0.0771716872664399 0.854692985112002 0.939267128431301 0.0615884782556457 0.206355757155877 0.507163363207447 0.96751797557858 0.867129946857883 0.896530536863491 0.998361869029603 0.999376339914414 0.00300585633289565 0.0118033038462591 0.0451392560297831 0.577758497763055 0.230648792783524 0.284710840795487 0.965513469644964 0.986597390041282 0.0145328340140683 0.0551992240908632 0.187805021516133 0.870010954506061 0.594554445980892 0.660666166489948 0.992750654382278 0.997230429679107 0.0531392154623538 0.181895641245013 0.468076553797428 0.962222209254605 0.848037890225523 0.881083694721862 0.998084839268031 0.999270745372255 0.0596803596729664 0.200922807191881 0.49878807719738 0.966448422436565 0.863222165201995 0.893381124226115 0.998306151357123 0.999355105104232 0.0584086631942838 0.197272858432508 0.493065955301553 0.965698208606985 0.860496981577138 0.89118108333407 0.998266999532203 0.999340182899817 0.0131160051103686 0.0500189959927354 0.172451728981869 0.857788438490493 0.569254885253322 0.6369730655937 0.991962397652854 0.996927773347667 0.0507397467244126 0.174755287905366 0.4559633305381 0.960410143446147 0.841650144971891 0.875881728297056 0.997989381380385 0.999234351587648 0.0507653892977124 0.174832061595731 0.456095366557076 0.960430376358651 0.841721069173581 0.875939580307819 0.997990449118321 0.999234758691776 0.0277390194766288 0.101551430996459 0.309081895746039 0.928307488722886 0.739379655959921 0.790208953817193 0.996239701046236 0.998566512937139 0.0411164947142311 0.145209348289629 0.402035488336184 0.951125986887686 0.810024716347739 0.849873516386957 0.997494887572124 0.9990457543861 0.00959920838839391 0.036978148329761 0.131923241952337 0.814773666081985 0.490776530915307 0.56132482400247 0.989011368226648 0.995792062815903 0.0289403294568322 0.105602175428943 0.318476371432906 0.931157625848428 0.747699286443719 0.797350711197045 0.996399665948401 0.99862763051206 0.0323483019106596 0.116950492446605 0.34390469270317 0.938164649349581 0.768741801483558 0.81527525094644 0.996789020013871 0.998776339757437 0.0511110046436404 0.175865843389775 0.45786943121149 0.960701180485934 0.842671206320202 0.876714392448818 0.998004735973561 0.999240205892023 0.00569033984090508 0.0221699394614313 0.082344563740127 0.7220156928708 0.362680755824738 0.430377991881106 0.981530546197121 0.992894224735201 0.0103405769665454 0.0397491885804272 0.140769185231683 0.825847060864264 0.509560285630193 0.579734696340496 0.989798720223577 0.996095485918536 0.00496731217158583 0.0193938177711372 0.072592763905604 0.693782785461039 0.331731152019716 0.397252298067968 0.978883892989132 0.991862474130696 0.0432981598828818 0.152038489951215 0.41507789774096 0.953574969230181 0.818192522423469 0.85663129654904 0.997626212715456 0.999095852357294 0.0283998069013267 0.103782856365654 0.314278319027813 0.929902908329363 0.74402006739845 0.794196248241487 0.996329359000931 0.998600769927066 0.056066739079994 0.190489510704616 0.482221613511496 0.964230962583321 0.855204508554036 0.886899701387714 0.998190260366258 0.999310932670705 0.0392713734878913 0.139371965735946 0.390591403795076 0.948853715343221 0.802554134905508 0.843667518723232 0.997372463291316 0.998999044564165 0.0275186467204979 0.1008054543589 0.307332920633591 0.927759644300199 0.73779588448811 0.788845855848014 0.996208846387909 0.998554722942119 0.0285007520574989 0.104123030759722 0.3150658920721 0.930140586976404 0.744714991843443 0.794792526032504 0.996342690906294 0.9986058635268 0.0276034299209674 0.101092557750566 0.308006750500081 0.927971373096717 0.73840739089748 0.789372293523241 0.996220775069612 0.998559281111251 0.0431677855140901 0.151632584842568 0.414312861011112 0.953435236148291 0.817723197196581 0.856243764505096 0.997618736836933 0.99909300067519 0.00544621288115614 0.0212339031691763 0.0790733476185299 0.713079394973722 0.352551465306163 0.419602809766761 0.980713971561977 0.992576263025335 0.0226187348023103 0.0839831816475951 0.266250693723157 0.913066292806558 0.697080271518526 0.753407915729096 0.995368237762826 0.998233340710844 0.0439128020059762 0.153948368681885 0.418660633013095 0.954223091110722 0.820374641924552 0.858431886243497 0.997660860805178 0.999109068563822 0.0554793509501541 0.188775472290476 0.479437235578173 0.963844269301135 0.85381783967486 0.885776027783853 0.998169998795294 0.999303209218805 0.00708062709834364 0.0274753315698524 0.100569042593908 0.763952748737787 0.414897392973882 0.484925220899043 0.985123535363476 0.994289421457737 0.0464312768004826 0.16171019174732 0.432939250986489 0.956707683809483 0.828820771754853 0.865382175357539 0.997793272430596 0.999159570568186 0.0386619231087121 0.137431279851123 0.386724490631847 0.948058099886332 0.799962511783783 0.841508968602253 0.997329465949249 0.998982637652114 0.0361159767288046 0.129255724994508 0.370081669691707 0.944460809325351 0.788397912149553 0.831841362503158 0.997134200468029 0.998908117291679 0.0631009170815121 0.210625338593573 0.513628849714226 0.968321337801367 0.870082763562861 0.898906148049677 0.998403642792092 0.99939225953623
240721 0.00664929716154959 0.0443254244678804 0.123468716129592 0.89280073113296 0.407857312508077 0.625604782810155 0.938433436768094 0.995112170661402 0.0134381608761724 0.0862415696004167 0.222779865959501 0.944281867483462 0.583611025861757 0.772740712240921 0.968766673341639 0.997592010583004 0.0307845821260423 0.18038233032243 0.40061941496861 0.975320030432917 0.765714595903132 0.888003351432462 0.986362394167046 0.998965918287433 0.0112791957178555 0.0732545577709648 0.193587777589517 0.934183022390631 0.539987002629996 0.74010751372313 0.962931459083796 0.997126158682067 0.014316847228792 0.0914394613873754 0.234098796677831 0.947566360662001 0.599130713731894 0.783822285610203 0.970652684601252 0.997741473955322 0.0240336102036016 0.145758688975421 0.341326866232664 0.968393377853006 0.717028114172738 0.860086020780218 0.982479205642216 0.998666621285246 0.0138678817194717 0.088789846877607 0.228354358328313 0.94593729770532 0.591344808958408 0.778296152768822 0.969717969328305 0.997667466336785 0.00476203722929511 0.0320900603946431 0.0914781937618092 0.856182731381656 0.329916237564967 0.544301814104995 0.915935326019729 0.993175399465906 0.0196415139545323 0.121900012538738 0.296570042689082 0.961430989752223 0.673370556259697 0.833370642217758 0.978550954329806 0.998361618769383 0.0291282535121445 0.17210634086982 0.387010086381451 0.973909848578104 0.755332261513788 0.88220656822658 0.985573826365525 0.998905315733487 0.0290806910120128 0.171866642963324 0.386610854273387 0.973867045563204 0.755021065613312 0.882031541939005 0.985549875133779 0.998903473644992 0.0282122813519321 0.167469808615521 0.379236074921476 0.973060865935277 0.74920229626466 0.878745053584304 0.985098586290369 0.998868749560689 0.0277977169236161 0.165357125283101 0.375657337397526 0.972658745977409 0.746329758051586 0.87711287959391 0.984873359855168 0.998851408680093 0.015867150201255 0.100489601602571 0.253331592362393 0.952517020198201 0.623922852189785 0.800986197095501 0.973484583672024 0.997964893251862 0.0350879301845266 0.201255450459849 0.433498414499974 0.978375504484896 0.789108925151468 0.900769118770258 0.988067507148699 0.999096652956293 0.00890430752300281 0.0586039216061371 0.158999940224535 0.917886451129514 0.480376693172287 0.691619927230051 0.95339803114627 0.996353752589206 0.0334244398001174 0.19329219506562 0.421191501012727 0.977285481012702 0.780617803344491 0.896182299495209 0.987459765484493 0.999050103960563 0.0315826629095148 0.184321133130579 0.406979352389346 0.975948015186205 0.770420584884174 0.8906039146845 0.986713232372559 0.998992851926336 0.0144040458385894 0.0919525654499553 0.235205184469169 0.947871604740998 0.600609422529318 0.78486434687984 0.970827668567954 0.997755313980658 0.00897841429252081 0.0590670058379757 0.160121411328584 0.918514572435723 0.482464530534272 0.693400719437017 0.953768191372257 0.996384008869481 0.0208425506792406 0.128534126539689 0.309361119262292 0.963615543828599 0.686551575933942 0.841613632554189 0.979786218398757 0.998457772286519 0.0183626582827337 0.114742387830428 0.282455340491226 0.958803933511416 0.65810022564054 0.823621192529007 0.977062171873583 0.998245432885815 0.0241379746251611 0.146312394005296 0.342325776169475 0.96852899277939 0.71792811110722 0.860619465050862 0.98255547105984 0.998672520489049 0.0131154549943275 0.0843199780141061 0.218543617947115 0.94297149632904 0.577612630198425 0.768385592886188 0.968012626244351 0.99753210315669 0.00418513628062401 0.0282966125835628 0.0812536706670411 0.839461187505147 0.301897218841562 0.511987049928051 0.905393505375876 0.992237497197826 0.0335181668814872 0.19374435736261 0.421897967161678 0.977349705782412 0.781113555464476 0.896451544248894 0.987495590785511 0.999052849410725 0.00700330369318626 0.0465912151248594 0.129233016656605 0.897697703457236 0.420528806834895 0.637755166421167 0.941382722477319 0.995359742828208 0.00431903564734974 0.0291793309787754 0.0836461869112657 0.843677859586836 0.308604314364716 0.519885690299492 0.908068066234905 0.992477344866839 0.00526496142193553 0.0353765380243375 0.100217111193653 0.868166529251267 0.352593118884049 0.569197295476624 0.923385682790131 0.993826380231638 0.00268289432110498 0.0182986652193349 0.0535762486354742 0.76995798866425 0.216797045429122 0.40174654077819 0.859662909711175 0.987925448465026 0.00788053108968817 0.0521666822932896 0.143212523365712 0.908112091066953 0.449743810310417 0.664749273597502 0.94760950861575 0.99587777530466 0.0174970335054666 0.109841764151546 0.272597429827717 0.956817385831013 0.646952522134828 0.816364401031815 0.975933969746987 0.998157168988427 0.00581851962040027 0.0389719925472813 0.10965344698036 0.879252731060793 0.375866203969164 0.593657362790657 0.930201696116455 0.994413531862775 0.0313237619132174 0.183046812737335 0.404929857371829 0.975747712988408 0.768913950283504 0.88977314942184 0.986601350868259 0.998984264772848 0.0284570025414643 0.168712773827724 0.381330859843954 0.973292892761606 0.75086877053948 0.879688983245752 0.985228506124489 0.998878749158914 0.00916444121031649 0.0602277650305505 0.162924189758243 0.920050172588491 0.487633696967996 0.697782776856622 0.954672219317326 0.996457811689994 0.0319140657326975 0.185947509627302 0.409583851135653 0.976199783540311 0.772321850438008 0.89164985677043 0.986853831842777 0.999003640695726 0.0329333017253517 0.190915951274234 0.417463415698315 0.976943103418099 0.777984476099378 0.894749104778764 0.987268747803423 0.999035462328065 0.00402635815559089 0.0272481094036545 0.0784012202753132 0.83415810867569 0.293775742897864 0.502280227390946 0.902014149243611 0.991932578830839 0.0160965316551084 0.101815753999096 0.25610051287685 0.953172382838763 0.62733911739394 0.803301105585785 0.973858493233738 0.997994302743728 0.0326884357430043 0.189726900392163 0.415588143811367 0.97676865362681 0.77664884681383 0.894020233168068 0.98717139654426 0.999027998274575 0.0307042848135389 0.179984289494905 0.399972548608396 0.975255085607532 0.765230847647729 0.887735082661228 0.986326099704538 0.998963130972589 0.0206884736751867 0.127687763853882 0.307744535486145 0.963348946154297 0.684918667112093 0.840600970521678 0.979635603140326 0.998446060316485 0.0179070984665719 0.112168962975166 0.277298711281741 0.957781367740334 0.652320213283233 0.819873513615759 0.976481694204692 0.998200043251262 0.0351264593096478 0.201438351889456 0.433777755986754 0.978399555270338 0.789298144836499 0.900870738108302 0.988080909800176 0.99909767891436 0.0337418574168204 0.194821802716252 0.423577631268744 0.977501577268444 0.782288102789901 0.897088726916356 0.987580298023868 0.999059340166166 0.00284739914302422 0.019402041988679 0.0566839762934132 0.780357132246217 0.227100663064946 0.41616943484059 0.866708911419004 0.988616954664739 0.014006782661324 0.0896109759984374 0.230140196426423 0.946451848164636 0.593784966773251 0.780035231103467 0.970013358388338 0.997690868478999 0.012291610207704 0.079383210574042 0.207529376461177 0.939333334760875 0.56150488565402 0.756485875032732 0.965914230388904 0.997364935841002 0.0249723348696041 0.150717628828647 0.350211605790104 0.969573707001009 0.724929132328474 0.864746106888585 0.983142665350878 0.998717912215392 0.00204828283532928 0.0140222352461889 0.0414030935024738 0.71860318994719 0.174370940508604 0.338782704175847 0.823749838657721 0.984233514765148 0.00359017334705594 0.0243577816751095 0.0704779835232731 0.817617492323926 0.270474641162057 0.47353010104921 0.891359878665183 0.990957371459542 0.0157411312532888 0.099759627941956 0.251802149033463 0.95214923929831 0.622019902064295 0.799691548555716 0.973274650995034 0.997948372057161 0.0350544707868428 0.201096559381416 0.433255623656926 0.978354576412443 0.788944339667144 0.900680708101918 0.988055844434339 0.999095760167545 0.0166304516455093 0.104889858151805 0.262471640295629 0.954631053550238 0.635061462635854 0.808490257150938 0.974689906080625 0.998059622042308 0.0319586439794912 0.186165869686388 0.409932582811576 0.976233261211363 0.772575294954806 0.891789080213645 0.986872524927387 0.999005074878182 0.033320918097509 0.192792293420842 0.42040935846489 0.977214134636128 0.780067740467378 0.895883347465332 0.98741996519786 0.999047053673888 0.0320146671646028 0.186440153541544 0.410370308928103 0.976275204912122 0.772893042300779 0.891963559185817 0.98689594441885 0.9990068716121 0.0273267332090571 0.162946075747787 0.371544932275423 0.972187519148851 0.742988475998101 0.875206197495444 0.984609320930546 0.998831070171168 0.00178355592415941 0.0122289185040024 0.0362367102726522 0.689736039218587 0.155300541826068 0.308448748440436 0.802707751684514 0.98193091924701 0.0150167328633393 0.0955440714459399 0.242895217679814 0.949921475014865 0.610706475996196 0.791917063041667 0.972001490949632 0.997848036308149 0.0270406702174115 0.161476003517653 0.369022587628177 0.971893527046599 0.740917382879636 0.874019905536987 0.984444532666619 0.998818371677468 0.00533391079655167 0.0358256232237602 0.101402783769253 0.869656406724667 0.35558467750079 0.572401768020289 0.924305926463503 0.99390611769377 0.00534194166321678 0.0358779072050525 0.101540692306316 0.869827766513731 0.355931348938281 0.572771940047393 0.924411684472596 0.993915272083308 0.0277695009834983 0.165213008439258 0.37541237388082 0.97263095291971 0.746131944987456 0.87700024393745 0.984857789955551 0.99885020963447 0.0021856230836906 0.0149504179804782 0.0440627180741092 0.731565591478968 0.183933144298857 0.35350065889697 0.832994363971025 0.985211601650119 0.0165075786086 0.104183973308435 0.261014505160846 0.954303334567272 0.633312043242339 0.807319968400208 0.974503210733769 0.99804496342852 0.0208259750442209 0.128443140743284 0.309187545005474 0.963587045516379 0.686376695621829 0.841505293023507 0.979770119948902 0.998456520616182 0.000183505754485652 0.00127012704230611 0.00384743790403857 0.185906039338662 0.0185358528827987 0.0438097071674619 0.294751960085562 0.84807714779802 0.0347407899448695 0.199604418089399 0.430970130642149 0.978156460242207 0.78738933377538 0.899844438022549 0.987945427950195 0.9990873067449 0.010444561822632 0.0681499965434475 0.181742487784253 0.929239939158096 0.520630287766987 0.724881271875299 0.960055161615049 0.996894609019567 0.0140470980043543 0.089849071079987 0.230657074659992 0.946599391815923 0.594487891506365 0.780534983999425 0.97009803301154 0.997697574384138 0.0270307212428402 0.161424798590944 0.368934525513139 0.971883193570909 0.740844773705511 0.873978254237395 0.984438739743577 0.998817925206504 0.0286406174071707 0.169643348829254 0.382894009151159 0.973464450528385 0.752105202440387 0.880387928102687 0.985324549443507 0.998886139801608 0.0266803203294407 0.159618044431433 0.365818399382854 0.97151447897422 0.738262241827641 0.872494086297809 0.984232003171499 0.998801988469081 0.0178609730574162 0.111907703019389 0.276772736791311 0.957675050210704 0.651724378361829 0.819485362067992 0.976421309655806 0.998195318704601 0.0325121134236069 0.188868899814397 0.414230902027016 0.97664144831684 0.775677520590803 0.893489338891424 0.98710040012953 0.999022554024852 0.0343411012022251 0.19769646657168 0.42803331703697 0.977898898876438 0.78537595080142 0.898759057316903 0.987801850783963 0.999076311947074 0.0279434546149952 0.166100842229354 0.37691976673482 0.972801430801171 0.747346771834487 0.877691486224049 0.984953286809049 0.998857563342624 0.0338380055005487 0.195284185644588 0.424296837315243 0.977566252945364 0.782789255089722 0.897360291110901 0.987616367693375 0.99906210371915 0.0230481058609526 0.140500375237797 0.331753302237785 0.967054264411012 0.708247662047767 0.854845946952489 0.981725620446672 0.998608285221224 0.0338111473560515 0.195155067131546 0.4240960995702 0.977548222512344 0.782649484835077 0.897284570909699 0.987606312323429 0.999061333324759 0.00479058392307397 0.0322771157296503 0.0919785303373311 0.856920622122679 0.331245219702797 0.545790983446658 0.916396577126776 0.993215984074889 0.0264173015132229 0.158257589601619 0.363460562303396 0.971231476796269 0.736290914777737 0.871357585865121 0.984073277627605 0.998789748567223 0.010731143297192 0.0699080629219463 0.185846478081773 0.931017842681997 0.527453943748765 0.730303597366904 0.961091227253347 0.996978162380076 0.0164175862194181 0.103666387628937 0.259943871348301 0.954060346014737 0.632020368463047 0.806453920874761 0.97436474812302 0.998034088517316 0.0338556990992189 0.195369227579325 0.424429008904192 0.977578115759497 0.782881238949026 0.897410115365304 0.987622983360923 0.999062610572073 0.00958889952857746 0.062867202908523 0.169253662955184 0.923348150259474 0.499057099880201 0.707332873136632 0.956609371695006 0.996615523417857 0.00765686625036931 0.0507503863611119 0.1396886767411 0.905661859496858 0.442573580004206 0.658251800834231 0.946150038631997 0.995756919454454 0.0265805573665176 0.159102455775899 0.364925981685935 0.97140777625323 0.737517872141758 0.872065311658108 0.984172162376891 0.998797374356983 0.0322618499872204 0.187648509443451 0.41229449525288 0.9764585699508 0.774284889199926 0.892726953917846 0.98699831670016 0.999014724647016 0.0254938990312318 0.153452139351881 0.355052426267582 0.970193093541782 0.729137450280192 0.867207195151196 0.983490532673146 0.998744779688743 0.0126413040217063 0.0814841789513082 0.212239992701631 0.940932066965654 0.568486441248872 0.761680621962286 0.966837213582582 0.997438547172402 0.0189194120429021 0.117870477286341 0.288664703828356 0.959989502106627 0.66491528405248 0.827999243305685 0.977734494432938 0.998297941990497 0.0275870023219073 0.164279870267147 0.373823658532995 0.97244985526578 0.744845296047247 0.876266868141011 0.98475632782494 0.998842395127838 0.00208124951795297 0.0142451692425993 0.042042782739585 0.721827182050069 0.176686359331165 0.34237596750019 0.826060748897564 0.984479882199738 0.0168129711440321 0.105936675378484 0.264626205379869 0.955109419067279 0.637630300640145 0.810203160465803 0.974962320211649 0.998081001671334 0.030534501724046 0.179141603199 0.398600541674581 0.975116668478323 0.764201655869774 0.887163741982023 0.98624873797489 0.998957189171894 0.0249142892989006 0.150412390289502 0.34966869016484 0.969503221150655 0.724452966268776 0.864466722780726 0.983103065677586 0.99871485262763 0.00954580665180507 0.0625998090057556 0.168615190029231 0.923025662102897 0.497920191890071 0.706390557963252 0.95642021485934 0.996600149313806 0.0330122340342107 0.191298625269969 0.418065546780768 0.976998798692035 0.778411759669667 0.894982001601127 0.987299825129484 0.999037844782468 0.0268758289506807 0.160626933992947 0.367560571650194 0.971721357044057 0.7397092666387 0.873326339407306 0.984348007376068 0.998810931666652 0.0220991358768632 0.135385649752052 0.322286931239488 0.965655883123479 0.69928019931621 0.849426450308005 0.980937689665896 0.998547201871856 0.0142522968357737 0.0910593114437016 0.2332778349223 0.947338120685324 0.598029169732822 0.783044474668032 0.970521811504812 0.997731119784643
240741 0.00449526253048758 0.0644987480876951 0.0992972594146367 0.93222581838021 0.545295181595165 0.532285653381981 0.820427900829851 0.996992994957112 0.00454714642537186 0.0651978295914972 0.100333059253125 0.932950543315835 0.548151988259746 0.535154518888779 0.822119994381317 0.997027357993502 0.02383200794416 0.271541434904846 0.373451827007995 0.986731621284717 0.866377199879153 0.860198932525733 0.961091987015648 0.999442460677154 0.0118248710891456 0.15448279790016 0.226096304994765 0.973298333428685 0.760650600586849 0.750988910643994 0.923707452117105 0.998863165405242 0.00692921704276337 0.096279389961582 0.145556429886722 0.955065088114644 0.649501678242688 0.637491551067306 0.875927791407587 0.998051937167167 0.0230037304246937 0.264436194226613 0.365016156710037 0.986248943343992 0.862128017530387 0.855785985652425 0.959714669005676 0.999421907573634 0.0215246896927043 0.251428930982012 0.349411638252455 0.985296030601819 0.853848459596729 0.847193077021018 0.957003162573879 0.999381274580276 0.00453095454934272 0.0649797652678971 0.100010052067353 0.932726033088373 0.547264267784542 0.534262959152407 0.821595341730877 0.997016718233797 0.0149521112748 0.18815419646464 0.270385174401439 0.978830185026217 0.801240702708195 0.792771110543318 0.938867877881661 0.999103564367237 0.0256632042151779 0.286813727646584 0.391376388568017 0.987689560107315 0.874922942830937 0.869080093504034 0.963833184845093 0.999483194057404 0.0159724540577366 0.198610873038111 0.283814212137045 0.980175853775282 0.81170335758677 0.803570303048692 0.942604818807283 0.999161650434404 0.0208618726697517 0.24546257964053 0.34218302086932 0.984825828558535 0.849815549301259 0.843010283805842 0.955668921004745 0.99936119702023 0.0169082952308284 0.207985897387246 0.295726952504888 0.981270006855413 0.820392144357213 0.81254771366006 0.945657661644568 0.999208767306311 0.0266393101321369 0.294718235794707 0.400544166291414 0.988147027356848 0.879057794659003 0.873380147110145 0.965145892751213 0.999502619740661 0.00686061768045501 0.0954112090325938 0.144314860217107 0.954633174322505 0.647217589831521 0.63517315876569 0.874834899353178 0.998032361154398 0.0130065453332147 0.167503949360508 0.243415900965991 0.975693599242302 0.77776584483083 0.768584847633995 0.930232376174915 0.998967577441533 0.0177544245577956 0.21629025380492 0.306180276087279 0.982161784879835 0.827597921639565 0.819999154573515 0.948155440467267 0.999247095048267 0.0262220442052087 0.291358822759254 0.396656895687219 0.987955585332743 0.87732315189703 0.871575968099213 0.96459626062213 0.999494492529862 0.00479920013108251 0.0685802067457121 0.105332817354729 0.936262590109297 0.561538753248207 0.54860925782996 0.829908622015867 0.99718375244254 0.0043786634543108 0.0629241421370978 0.0969611695696519 0.930538842007713 0.538742471079081 0.52570853092162 0.816505893551575 0.996912808404205 0.00969913662459992 0.130087788192986 0.192973532284626 0.967568236228789 0.722306724046533 0.711683906094355 0.908337539455642 0.99861137695289 0.00992283861421664 0.132716031551127 0.196585179422264 0.968283127004075 0.726901961582767 0.716385906692842 0.91023692321624 0.998642945992405 0.00477992720612643 0.0683223822986165 0.104952391977855 0.936020879574789 0.560542990736551 0.547607787943701 0.829337105181567 0.997172374684397 0.0109275865689361 0.144341671874782 0.212435212660393 0.971143598652274 0.745817333545039 0.73576487679123 0.917888509787723 0.998768817066777 0.0098468526958956 0.131824933462305 0.195361842134418 0.968043821871411 0.725357995995218 0.714805814173121 0.90960054533667 0.998632383427033 0.0205356443056558 0.242493983128496 0.338569567781123 0.984583431730417 0.847749873666524 0.840868534039378 0.95498205355663 0.999350839534642 0.00659521058948491 0.0920376345661515 0.139478755413655 0.95288150976393 0.638096081665373 0.625920225734832 0.870420354418756 0.997952794877421 0.0079843995474812 0.109441356072269 0.164230661640269 0.960810574293204 0.68127890555788 0.669804086890941 0.89063324865249 0.998310742857477 0.004301061920517 0.0618734404496533 0.0953999818288433 0.929368990842217 0.534276560687174 0.521228572912819 0.813799816721845 0.996857038887854 0.00833544324707245 0.113741628271737 0.170272151342456 0.962411767747109 0.690623623991782 0.679326882802235 0.894787754032767 0.998382341804779 0.0121701315453348 0.1583259919553 0.231233854107428 0.974045014332878 0.765913556683413 0.756396276055528 0.925735071736443 0.998895766719048 0.0231923723886434 0.266065524714148 0.36695604602443 0.986361863786679 0.863118728082155 0.856814699539929 0.960036653515346 0.999426717611143 0.00234653484775255 0.0346672595383403 0.0543053094121806 0.877520139202924 0.384483314725224 0.372170179961975 0.704122904712696 0.994242963117728 0.0106348629634919 0.140984530710198 0.207879095665381 0.970364352328629 0.740578737282932 0.730393996180873 0.91579584166017 0.998734597820452 0.021922162073768 0.254965549711754 0.353675319656053 0.985564560946598 0.856167111956546 0.849598716702386 0.957766241990423 0.999392732554648 0.0022587785459382 0.0334112450769928 0.0523764012557938 0.873354513954294 0.375483053496969 0.363288032587501 0.696102258997866 0.994020109788715 0.0247374115854199 0.279166283734214 0.382435969235331 0.987222751250371 0.870739668508669 0.864731614439532 0.962496098036554 0.999463353917334 0.0266659375789913 0.294931630122651 0.400790641719117 0.988159043165316 0.879166875396562 0.873493611714545 0.965180404051666 0.999503129742296 0.00118362029733487 0.0177719170738415 0.0281179942907491 0.783066438151583 0.239378742655544 0.229976339980617 0.54524635422749 0.988637753123708 0.0161382639689304 0.200286749807044 0.285952499213775 0.980378778427488 0.813302330138536 0.805221766888796 0.943170031414323 0.99917039646753 0.0270138010653087 0.297708681776066 0.403993325075442 0.988313868815872 0.88057458599078 0.874958015682395 0.965625233529421 0.999509700133676 0.0168345438536565 0.20725440227539 0.294801730727052 0.981188110486819 0.819736038211519 0.811869523116243 0.945428711006279 0.999205244135671 0.0125452892414694 0.162465572028368 0.236743495511111 0.974810949870317 0.771379883581295 0.762015792193393 0.927820998185371 0.998929159035753 0.017485605955416 0.213669320515209 0.302891065681902 0.981887645299911 0.825370768239065 0.817695461150417 0.94738668358721 0.999235319897391 0.0175322582890728 0.214125325771184 0.303463999446639 0.981935812855313 0.825761310526557 0.818099385597568 0.947521698404582 0.999237389300309 0.0224075005493962 0.259242762765811 0.35881095671304 0.985879721474144 0.858902885530366 0.85243789179111 0.958662851856793 0.999406172574645 0.000555024975431118 0.0084077913592061 0.0133767020238002 0.628474348970433 0.128527922741548 0.122776744593102 0.359745892199885 0.976062555005008 0.00327750745484702 0.0478068013834287 0.0743150352302316 0.909226792807863 0.466180577211648 0.453177389418353 0.768895641048811 0.995875328906985 0.0139958295744741 0.178123641319509 0.25736054220402 0.977394969853599 0.79034453541391 0.781537229374719 0.934903581186367 0.999041444220763 0.0233702886583626 0.267596188322383 0.368775489041198 0.986466716580296 0.864040494059516 0.857771921837874 0.960335761147912 0.999431183048915 0.0022194098069718 0.0328467882412 0.0515086168464256 0.871392511139098 0.371359845364814 0.359221711410403 0.692361527923709 0.993914443050873 0.0221574639421 0.257044849778339 0.356174777449775 0.985719056169717 0.857506256339598 0.850988371956066 0.958205632176234 0.999399322031797 0.00614839037279355 0.0863050658742137 0.131218351110275 0.949608246207784 0.621638119680084 0.609247630467325 0.862246752420509 0.997803360178399 0.0148803565246838 0.187409387549107 0.26942287969011 0.978728756670254 0.800461863022116 0.79196769959826 0.938586995835753 0.999099179992277 0.013479493047084 0.172612282065482 0.250143685158038 0.976537390126931 0.783959251463743 0.774960085973784 0.932545235071648 0.999004242308762 0.0168963675850719 0.207867678400705 0.295577473653254 0.981256809477485 0.820286351057098 0.812438356175447 0.945620761958374 0.999208199594977 0.0256285564326592 0.286530186850558 0.391046156674513 0.987672689573944 0.874771127968179 0.868922249241521 0.963784819694513 0.999482477345068 0.0145140479091938 0.18358744305214 0.264472749744581 0.978195681788927 0.796390670140673 0.787769149473532 0.937112574150721 0.999076122811467 0.00704755751286988 0.0977734553575123 0.147690209439169 0.955791296773315 0.653373917585764 0.641423222975448 0.877769281336018 0.998084813613276 0.000553786478006636 0.00838917707507205 0.0133472349816188 0.627952302297022 0.128277773746537 0.122536215026014 0.359231232297392 0.976010276151429 0.0172603740543938 0.211460928677884 0.300112469295306 0.981651503413542 0.823460911858615 0.81572040437292 0.946725137105662 0.999225171816197 0.00770204498313494 0.105954358774581 0.15931026125277 0.959421106682279 0.673348038548588 0.66172946074316 0.887048136388445 0.998248426127215 0.0108138876942295 0.143040586229037 0.210671457841598 0.970845789086432 0.743807534077603 0.733703973376608 0.917088010090269 0.998755745486337 0.0104893709014116 0.139306859924202 0.205595920551968 0.969961355054317 0.737895040690908 0.727643686617021 0.914716017407324 0.99871688024778 0.0191817867559394 0.229942347476183 0.323166548831832 0.983490851566583 0.838549999205947 0.831335575462218 0.951894108278786 0.999304093475316 0.00712289406496904 0.0987222041804583 0.149043312189832 0.956241590826272 0.655795227033349 0.643882512135279 0.878913600988869 0.998105175037845 0.0065807109191744 0.0918526571806762 0.139213049873759 0.952781936224255 0.637584293828693 0.625401327622343 0.870170262251671 0.997948263518627 0.0189190279046915 0.227462058849926 0.320098687517324 0.983260991516444 0.836637306100165 0.829354806283708 0.951246128897665 0.99929424624014 0.0147851091073199 0.186418781078382 0.268141817211468 0.978592632729501 0.799418729438166 0.790891760923489 0.938210205122013 0.999093294486864 0.0258113871159754 0.288024073277862 0.39278496785962 0.987761207960519 0.875568218496599 0.869751025154352 0.964038623585846 0.999486237618058 0.00173252382022395 0.0258148137863518 0.0406493598792626 0.84093179963752 0.315498386851148 0.304302283037589 0.637154027113355 0.992213778755244 0.0133907565389997 0.17165824588912 0.248890034123206 0.976383508114353 0.782823219697714 0.773790387329498 0.932122880786398 0.998997560266775 0.0126801892095688 0.163944917315032 0.238706419760028 0.975075567632387 0.773284566605362 0.763974618809353 0.928543072427277 0.998940683841246 0.0148910372026533 0.187520331865106 0.269566268911987 0.978743914842713 0.800578172351381 0.792087674090312 0.938628965856897 0.999099835279657 0.0181269758933802 0.219896152864573 0.310690681248197 0.982528507115144 0.830594130203367 0.823099195363838 0.949185102712755 0.999262837072473 0.011509962512603 0.150949098267365 0.221353342770657 0.972579314940242 0.755643045994586 0.745846758109829 0.921760403358198 0.998831726582844 0.0108348459033674 0.143280691305588 0.210997135364826 0.970901140628286 0.744180353023612 0.734086238951933 0.917236724206106 0.998758175579886 0.017151984770255 0.210394110778483 0.298767861476759 0.98153569500833 0.822527174722345 0.814754936673244 0.946400923680896 0.999220193297881 0.0233454992395997 0.267383267532804 0.368522570195033 0.986452201733057 0.86391278764079 0.857639297490425 0.960294348143045 0.9994305649494 0.00455641897424059 0.0653226651736869 0.100517935069057 0.933078442626002 0.548658803318938 0.53566356309929 0.822419065921742 0.997033417079385 0.0214256246622731 0.250542690084664 0.348340741565268 0.985227575130988 0.853259180033569 0.846581784667424 0.956808761495667 0.999378352683226 0.0213268192439403 0.24965685834957 0.347269350897785 0.985158675196363 0.852666812653469 0.845967327873069 0.956613150691556 0.999375411422274 0.0173608957568669 0.212447946495548 0.301355140107004 0.981757637286345 0.824318314991953 0.816607028616202 0.947022393925635 0.999229733445565 0.0151237861507334 0.189931077912507 0.272677795550229 0.979069031726629 0.803080098489466 0.794668800819021 0.939529742056943 0.999113885395699 0.00367229062191011 0.0532785311757491 0.0825577101642187 0.918216595129732 0.494661204212723 0.481580275994654 0.788551198130752 0.99631856474691 0.0243145996256029 0.275623779711145 0.378270698163695 0.986997891279245 0.868737445799022 0.862651007624836 0.961852901510463 0.999453790584762 0.00584911275558106 0.0824276973253066 0.125600568338607 0.947151041080252 0.609760501447918 0.597233062440181 0.856174819075043 0.997690532045413 0.0110580253764311 0.145829825914285 0.214449458113338 0.971477929351559 0.748085098730736 0.738090832846172 0.918788257018016 0.998783482506414 0.0166735815553542 0.205653595912131 0.292774453823579 0.981006904251127 0.818287654720187 0.810372555049824 0.944922386432823 0.99919744666568 0.00839296960720508 0.114442655247649 0.17125426901783 0.962661866844546 0.692103565969185 0.680835890478966 0.895438915525934 0.998393504651546 0.022077662244018 0.256340853204254 0.355329130819176 0.985667023362085 0.857054822072612 0.850519887964214 0.958057619295163 0.999397102967368 0.0180293775352023 0.218954452688324 0.309514426211079 0.982433874728121 0.829819100527624 0.822297212521764 0.948919258773559 0.999258775932973 0.0169538921701162 0.208437525602971 0.296297828498038 0.981320289792807 0.820795448339641 0.812964616284178 0.945798269336844 0.99921093019238 0.0151564401933413 0.190268245937244 0.273112332041407 0.979113862952585 0.803426192187994 0.795025904493807 0.939654041133789 0.999115822102275 0.016580621378266 0.204726377241253 0.291598631087753 0.980900681088764 0.817440741044797 0.809497339445802 0.944625743965433 0.999192874503103 0.0013950443075033 0.020884467551083 0.032981699189271 0.809719175541124 0.270610282901235 0.260401129486532 0.585657438393007 0.990345138054442 0.0152606535489449 0.19134257116478 0.27449585410091 0.979255682867918 0.804522789049999 0.796157473262856 0.940047392750482 0.999121947596735 0.00994312849305829 0.132953687705768 0.196911239557536 0.96834642769893 0.72731134127949 0.7168049087335 0.91040535338841 0.998645739153246 0.00539747130934392 0.076518128719507 0.116990407524579 0.942956550140735 0.590369238838059 0.577650474314341 0.84593428287049 0.997496633513156 0.00219202300779602 0.0324537620939142 0.0509040465376602 0.869991497432303 0.368459478274384 0.356362404418536 0.689704690726882 0.993838711411594 0.0120453028834256 0.156940217338281 0.229383854936471 0.973779861654211 0.764037243936391 0.754468132964488 0.925014384735146 0.99888419519904 0.0161625682583601 0.200531857054745 0.286264915534665 0.980408180060609 0.81353447193638 0.805461552833454 0.943251961539588 0.999171663387516 0.0113211914639218 0.14881772581808 0.218483683138485 0.972129666124593 0.752541159387714 0.742662866168545 0.920545496965385 0.998812043223473 0.0172872655997941 0.211725198001511 0.300445316322708 0.981680015002649 0.823691085841888 0.81595841495402 0.946804979557042 0.999226397335896
240761 0.000137810870459471 0.0318405050432148 0.0779171258185632 0.829697225506305 0.235980660016998 0.57394691620856 0.853093471260793 0.947290313349927 0.000460160803841001 0.0989771670503515 0.220118984446802 0.942105734427756 0.507792608142508 0.818168693212256 0.95097180168026 0.98361426329905 0.000914228204922583 0.179213849814273 0.359389578084915 0.970010447427658 0.672195439426023 0.899433666881353 0.974717799879695 0.991688600685148 0.000426907376361398 0.0924833227841525 0.207507538713591 0.937874346394276 0.489034448317977 0.806737188883439 0.947352206071352 0.982359854113067 0.00024177779994334 0.0545565266635115 0.129121520923563 0.89526850872367 0.351465788056225 0.702705327825777 0.910626895252872 0.9692623559067 0.00102570973917918 0.196784889097268 0.386311583955931 0.973185429432318 0.697052879475985 0.90938256358105 0.97740602453508 0.992586066688986 0.00103362062851621 0.198003357452356 0.388136497261825 0.973385399734923 0.698674508679987 0.910014349354246 0.977575244919806 0.992642450100397 4.45525932129767e-05 0.010519360679085 0.0265893706938885 0.611632087620732 0.0907799748207686 0.303363460679407 0.6524367299888 0.853147179829529 0.00063618445229456 0.131866809657851 0.280721719101477 0.957449763177572 0.587892922802667 0.861532582317838 0.964055662099124 0.988096068764828 0.0010855476195903 0.20591097112289 0.399851619221867 0.974627486715455 0.708903107851021 0.913952481491626 0.978626088085097 0.992992292545999 0.00104829182662215 0.200253369754721 0.391492408014736 0.973748477161724 0.701636477911463 0.911163036772509 0.977882463074214 0.992744780186155 0.000836852523467067 0.166561872706139 0.339275537165159 0.96732574894473 0.652403690046267 0.891139910163517 0.972442536928964 0.990926401762456 0.00113956251548298 0.21397359635927 0.411572273063314 0.975802309665606 0.718832261252136 0.917699500855547 0.979619635478648 0.993322596193726 0.000210719200045831 0.0478824025010814 0.114429595898078 0.881655349779255 0.320793818594527 0.673199116777764 0.898784347990859 0.964889843070076 0.000402505640882097 0.0876584845197936 0.197991088710317 0.934353747973734 0.47433467352625 0.797390590415137 0.944336831324807 0.981309967086008 0.000214662008879162 0.0487348592702575 0.116322058156676 0.883576382599553 0.324847250488329 0.677265273228761 0.900458726123672 0.965512620379486 0.00109478381288546 0.207301267859431 0.401888664794339 0.974836383409798 0.71065025641296 0.914617163688646 0.978802779544742 0.993051066362765 0.000477641212170775 0.102353844914863 0.226589176658843 0.944107007920018 0.517111887397743 0.823652248428589 0.952681988524758 0.984204737729549 0.000406683754038856 0.0884882227976806 0.199636663831376 0.934984578351456 0.476911262388564 0.79905451729382 0.944877388450575 0.981498504664006 0.000782907758599288 0.157509105954323 0.324490426650575 0.96515102958792 0.637131320903399 0.88449989950658 0.970598027250102 0.990306744445133 0.00061908775754297 0.12877749146103 0.275250780671614 0.956325303336574 0.581273397576214 0.858248628566073 0.963099045831334 0.987771143811386 0.000480761860839885 0.102954010099602 0.227732998979529 0.944449821963399 0.518738624818716 0.82459660025176 0.95297482843909 0.984305704670873 0.000513403389096482 0.109184105921869 0.239497942875153 0.947798876656174 0.535120094505264 0.833900669291739 0.955833955383323 0.985289322046828 0.000995896332731056 0.192159618409135 0.379335454709403 0.972404052182123 0.69078167740275 0.906919793840744 0.976744696595412 0.99236558956847 0.000480874714680942 0.102975699258216 0.227774300443437 0.944462140617332 0.518797248342211 0.824630562050121 0.952985350719212 0.984309331830504 0.000218667888959374 0.0495993973970937 0.118236542882048 0.885465325441016 0.328916305985528 0.681294173730162 0.902104105396074 0.966123138909255 0.000271710236707414 0.0609010897537071 0.142827514552951 0.905720829547329 0.378515164833264 0.726504764717605 0.919683940480393 0.972556377578215 0.000323328423672572 0.0716453414336158 0.165478474393939 0.919565263046003 0.420219757461009 0.759683460912895 0.931632732766816 0.976837331603529 0.000316804145935204 0.0703008546043429 0.162681694699435 0.918044052967462 0.415259942461607 0.755941031597053 0.930322453858139 0.976371439142051 0.00105056516034607 0.200600890697914 0.392009131130967 0.97380385317636 0.702090246439626 0.911338412338911 0.977929316347051 0.992760382561414 0.000514001242546521 0.109297411536346 0.239710091542168 0.947856457233953 0.535409749249079 0.834061889603466 0.955883085396429 0.985306189810028 0.000882213862375908 0.174025713499425 0.35121739747972 0.968954988045312 0.664286138179262 0.896160213130393 0.973823541394983 0.99138931474322 0.000893815803560402 0.17591340667872 0.354202898655309 0.969345951868044 0.667196109569701 0.897370815917803 0.974154828718673 0.991500231324436 0.000218218660892589 0.0495025241137816 0.118022260730562 0.885256551587142 0.328462435055904 0.680847377248899 0.901922301336073 0.966055752032757 0.000784117268882786 0.157714224426233 0.324829157855282 0.965202954681356 0.637488421419015 0.884657633857806 0.970642083170593 0.990321563298152 0.000264486234907112 0.0593776436816568 0.139559232096028 0.90339388684479 0.372195494310363 0.721116511536252 0.91767030034534 0.971827719963773 0.000920106774977325 0.180159472355685 0.36086791344099 0.970196510586604 0.673607497632763 0.900012471299896 0.974875413838624 0.991741311926998 0.00110080330849338 0.208204761114706 0.40320886013174 0.974970687955809 0.711777696758567 0.915044863500968 0.978916372292078 0.993088843788634 0.000200226608143914 0.0456064191462829 0.109353740381101 0.876220164056222 0.309766042192521 0.661861985525432 0.89404129723305 0.963117431692952 0.000826579410192957 0.164852838013546 0.336509874003695 0.966932757585545 0.649595031539561 0.889934852053225 0.972109313580199 0.990814573129048 0.00108205387487837 0.205383802718394 0.399077460830322 0.974547562107495 0.708236715516669 0.913698351935056 0.978558482155669 0.992969800653947 0.000869120161375576 0.171884942244895 0.347814779966775 0.968501612507128 0.660940357649116 0.894759220421572 0.973439316342681 0.991260610913877 0.00070914298802935 0.144808764631603 0.303171047136103 0.961662295496608 0.613939729492676 0.873991300971237 0.967636307544032 0.989308454465477 0.000618770095155883 0.128719883811648 0.275148342908532 0.956303848202679 0.581148393831424 0.858186138038231 0.963080789826385 0.987764938767281 0.000917582763765773 0.179753727425517 0.360234012858231 0.970116906199752 0.673002710140355 0.899764774363569 0.974807982185359 0.991718761986159 0.000773493525569978 0.155909160212803 0.321842274076795 0.964741515047815 0.634327621085182 0.883257280491761 0.970250548080909 0.990189833133595 0.00115061204014756 0.215602898390764 0.41391387453491 0.976029372822481 0.720780662882847 0.918426203272219 0.979811619198444 0.993386369026129 0.000417963972637842 0.0907208948371237 0.204045972859198 0.93662871979939 0.483743226725499 0.803413374366543 0.946285728076547 0.981989038302277 0.000437756741251483 0.0946122404095959 0.211666688597196 0.939321258126604 0.495309615446544 0.810621583751161 0.948590477506844 0.982789706841744 2.24590589393288e-05 0.00533052283632646 0.013582561736252 0.442549697517646 0.0479185997113159 0.180002494353395 0.486195769433985 0.74545228187175 0.000754728831258289 0.152702000983087 0.316501634398958 0.963895885050961 0.628608112114651 0.880699024920628 0.96953287259034 0.989948189438904 0.000323239161868652 0.071626972977764 0.165440336116219 0.919544831619794 0.420152467161782 0.759633033158056 0.931615138673636 0.97683108145714 0.000829517696256932 0.16534236281111 0.33730325637314 0.967046120946616 0.650402973792572 0.890282232264558 0.972205440449261 0.990846838259036 0.000829063018159373 0.165266649804869 0.337180610108914 0.967028629619138 0.650278194127308 0.890228621078983 0.972190608845533 0.990841860287853 0.000904709952475091 0.177678140223535 0.35698142167074 0.969704212765708 0.669883060173187 0.89848217046804 0.974458368066369 0.991601813313179 0.000884769430065972 0.174442255511497 0.35187737802296 0.969041959153385 0.664931475460255 0.896429317301414 0.973897240907614 0.991413994072321 0.000641899446212075 0.132894634137672 0.282532183643542 0.957812847745503 0.590059284016815 0.862596677617708 0.964364476001269 0.988200868646327 0.000254052541514872 0.0571686100083246 0.134794668791555 0.899822877012413 0.362837852390186 0.712948611085269 0.914577112702688 0.970704309768326 0.00043339318742197 0.0937571980059733 0.209999150248747 0.938747493496647 0.492804383120267 0.809078216065224 0.948099517732993 0.982619364740055 0.000110155862863995 0.0256139309142698 0.0632688662220105 0.795673442040133 0.19799757442384 0.518481416732269 0.822745299951634 0.934916901590301 0.000505194248098586 0.107625396838332 0.236572929979282 0.946995184068996 0.531106029976979 0.831654857518095 0.955148117336099 0.985053733077324 5.99987878705196e-05 0.0141151159690972 0.0354812448933274 0.679581075716359 0.1185243501939 0.369663018472928 0.71655499768624 0.886670171260755 0.000214644289033537 0.0487310315426933 0.116313571077831 0.883567888548914 0.324829141638894 0.677247225325028 0.900451325006694 0.965509870898325 0.00114126044806864 0.214224401791167 0.411933309391896 0.975837480467788 0.719133427174649 0.917812009805128 0.979649373596429 0.993332475652181 0.00110384052497623 0.208659853463605 0.40387277852288 0.97503791099835 0.712343238468791 0.915259044737448 0.978973226668911 0.993107749578665 0.000861853959059815 0.170692174965104 0.345911130801486 0.968244262208462 0.659054760018403 0.893965338047477 0.973221192957006 0.99118751580429 0.000372997814986601 0.0817553917645296 0.186174166469523 0.929524532783402 0.455389520000988 0.784806324947551 0.940195007406481 0.979860594226727 0.000124811728965084 0.0289236238503082 0.0710891438408344 0.815235375056483 0.218584891537277 0.549557791789366 0.840235826619237 0.942117644237003 0.00035040905620905 0.0771848317522294 0.176890591015089 0.925319120614271 0.439938504254803 0.774064313395775 0.936582882795965 0.978589650453983 0.00110540704985327 0.208894376047025 0.404214636494652 0.975072442266856 0.712634066249135 0.915369093286969 0.979002431259745 0.993117460409502 0.000341060256819709 0.0752799373456078 0.17298626458987 0.923428129637865 0.433284458833519 0.769298286033389 0.934957052951253 0.978015472628157 0.000512003365635094 0.108918660175215 0.239000681123972 0.94766353872179 0.53444038152624 0.833521903784342 0.955718476118043 0.985249670100523 0.000894440574325247 0.176014816410987 0.354362891989492 0.969366726507903 0.667351384205896 0.89743520786231 0.974172431156131 0.991506123288201 0.000872659872047228 0.172464759889033 0.34873813936934 0.968625476360367 0.661851396644507 0.895141671781265 0.973544293629054 0.991295781913388 0.000932306146976496 0.182114953800602 0.363914182862183 0.970575367387489 0.676499417862666 0.90119263479344 0.975196313808398 0.991848595975636 0.000752589181787697 0.152334762859784 0.315887331948314 0.963796880586867 0.627944573376039 0.880400186331865 0.969448835896144 0.989919878328837 0.00090945502215653 0.178444441088679 0.358184196687828 0.969857654923557 0.671039893009359 0.898958751272218 0.974588362369629 0.991645304007524 0.000920635233343693 0.180244373602415 0.361000476147787 0.970213123937078 0.67373384072539 0.900064177459105 0.9748894865335 0.991746017738167 0.000815180794932291 0.162948384606435 0.333414054373446 0.966485507318852 0.646425130021086 0.888566187915292 0.971730031686414 0.99068722481799 0.000181508580185315 0.0415192131905152 0.100153071153446 0.865174206651505 0.289178158437783 0.639555947500952 0.884375818053796 0.959467361140259 0.00103565549457181 0.198316181653114 0.388604158778829 0.97343635594876 0.699088830569147 0.910175439143989 0.977618363723265 0.992656814979862 0.00035713207698759 0.0785498801593801 0.179675651267697 0.92662228729169 0.444627936482315 0.77737182541402 0.937702731827462 0.978984368803896 0.000273536757986458 0.0612855010459759 0.143649947981489 0.906291533308196 0.380092948324004 0.727834329060688 0.920177569967868 0.972734682321039 0.000716001146858535 0.14600560068567 0.3052096203466 0.962015812431519 0.616220033923821 0.875048202221398 0.967936574037825 0.989409849952725 0.000212079121596348 0.0481765967466355 0.115083241954826 0.882325056576673 0.322197378963143 0.674613103913594 0.899368186399276 0.96510717111702 0.000999807632595536 0.192769437662399 0.380259673088973 0.972509145814323 0.69161914810235 0.907250484507807 0.976833653572462 0.992395258204283 0.000121814432922709 0.0282485752541207 0.0695004265958444 0.81154545653593 0.214460925493948 0.543532889494987 0.836945328950334 0.940777602674423 0.00091211259858466 0.178873003619321 0.358855877480951 0.969942916954428 0.671684271258446 0.899223722623207 0.974660592520218 0.991669465850212 0.000281619155101778 0.0629827757079114 0.147270406872922 0.908736165066287 0.386979653864969 0.73356584165821 0.922291009006629 0.973496659269622 0.000270578857672225 0.0606628214743448 0.142317293722851 0.905363827112989 0.377533826661582 0.725674676940294 0.919375104836098 0.972444758440922 0.000918109383886135 0.179838416705717 0.360366376014757 0.970133550241172 0.673129080206321 0.899816556034176 0.97482208124081 0.99172347704989 0.000764609886493241 0.154393833813838 0.319324308752041 0.964346163307985 0.631641966319132 0.88205994747465 0.969915042526486 0.990076897141384 0.000643083874623789 0.133107347102684 0.282906264124647 0.957887323463011 0.590505417687345 0.862815169379028 0.964427815254157 0.988222358070136 0.000762277170051547 0.153995032955317 0.318660031979789 0.964240876722939 0.630930207761583 0.881741466266333 0.969825686404013 0.990046809755779 0.00083241804934858 0.165825008229162 0.338084542188593 0.967157261723685 0.651196844551629 0.890622986020257 0.972299679244921 0.99087846550057 0.000153908337730312 0.0354285285713182 0.0862349244233673 0.84474607023296 0.256478627041554 0.600719526724726 0.866407782325043 0.952542377209941 0.000603054345367693 0.12586035664283 0.270044100445797 0.95521543953612 0.57486958896615 0.855024263818036 0.962154504711439 0.987449896603177 0.000728981466341162 0.148261730311622 0.3090355965538 0.962667379399648 0.620463084507561 0.877000843570803 0.968489905015599 0.989596591204526 0.000567404932793729 0.119304078636322 0.258195513296682 0.952533617953267 0.559905235623584 0.847301820744965 0.959870756569325 0.986671427986421 0.000263332977001687 0.0591339812983539 0.139035171234106 0.90301173665854 0.371174698534444 0.720236610018552 0.917339456792104 0.971707799373701 0.000755494185300943 0.152833285431146 0.316721103626557 0.963931167756398 0.628844886708367 0.880805557683969 0.969562820506929 0.989958277793511 0.00107418721855365 0.204194256510449 0.397327021846305 0.974365746242868 0.706725029856328 0.913120618343359 0.978404682830576 0.992918625202981 0.000709920885175886 0.144944685408724 0.303402875297539 0.961702723962656 0.614199736497319 0.874112079006645 0.967670647991127 0.989320052852958 0.000613793599137568 0.127816412133599 0.273539773752776 0.955964960910849 0.579180307750253 0.857199924577871 0.962792416438499 0.987666902500478
240781 0.000425945289229373 0.0159157823024085 0.232434694817093 0.761866321063809 0.359943059862391 0.433874137633773 0.890374390392376 0.993767818540406 0.00177692657787336 0.0632857436741327 0.558497833079254 0.930385166472621 0.701420384074941 0.761989889413066 0.971370021427834 0.99850100345314 0.00230152175184661 0.0805048585967177 0.62111388493153 0.945413301913013 0.752740425502467 0.805781860744432 0.977762006967527 0.998842887957411 0.000930484561955367 0.0341415950245877 0.398261341213266 0.874882727477033 0.551389930419611 0.626173925032523 0.946670956429981 0.997138879220644 0.00087091240215407 0.0320239117487861 0.382502811026693 0.867451922802583 0.534958980818704 0.610547409538485 0.943227035290034 0.996943589250218 0.00218782218712684 0.0768252559338222 0.609092909651782 0.942732758204471 0.743168748691256 0.797711680949514 0.976630718291434 0.998782688318027 0.0023235823128886 0.0812154951069463 0.623361426829381 0.945904654637936 0.754515761730513 0.80727386431579 0.977968963835734 0.998853886535908 0.00053085917069496 0.0197605483072811 0.27401958915673 0.799509210155072 0.412092819879912 0.488559219132652 0.910100434446302 0.994993843012336 0.00174126755804612 0.0620925177272576 0.553484636914907 0.929058318840015 0.697150041648035 0.758287300661118 0.970799821708154 0.998470298243187 0.00255557978444356 0.088624717432158 0.645482878534377 0.950583668667368 0.771754557170561 0.821683374360649 0.979933389412202 0.9989580652453 0.00232481116735472 0.0812550488037415 0.623485842319419 0.945931765465199 0.754613907476412 0.807356302594592 0.977980379156709 0.99885449306677 0.0010633973657209 0.038834069250862 0.430683479880235 0.888794880457007 0.584175912323268 0.656895346606235 0.953029323410833 0.997495924136273 0.00247518969647444 0.0860705056124363 0.638116693385546 0.949056567148379 0.766061167965076 0.816940001013449 0.97929351872812 0.998924174715485 0.00150916996733844 0.0542532559401938 0.517860945031199 0.919014172189973 0.666073065762751 0.73106379166576 0.966452165180191 0.998235048618183 0.00176380814920435 0.0628471166786349 0.556666653591355 0.929902838742025 0.699863428130351 0.760640994852378 0.971162856632104 0.998489851597041 0.000423364263190905 0.0158208258171501 0.231351638274153 0.760761396817363 0.358543396628975 0.432381195384937 0.889779471694851 0.993730046388591 0.00200106776039603 0.0707189309843144 0.587608571468532 0.93771008222777 0.725735177791891 0.782898893379908 0.974500677995907 0.998668982244993 0.002587241391655 0.0896268908472393 0.64830270478287 0.951160344214872 0.773921794603092 0.823484959578121 0.980174704687862 0.99897083553163 0.00135656491496468 0.0490291337555142 0.491180231339642 0.910704748995694 0.641922982846075 0.709564439639387 0.962813092461119 0.998036592970587 0.00110587132521305 0.0403242711752317 0.440321864709003 0.892611399510823 0.593667372927643 0.665676878961204 0.954753565848177 0.997591970439062 0.000653688253819042 0.0242248610562093 0.317330562407558 0.830825131306573 0.463300178028828 0.54053225799496 0.925746707618034 0.995931178224601 0.00164972890948455 0.0590158711113946 0.540080354192285 0.925409232848511 0.685608795799075 0.748234524668471 0.969226709612148 0.998385408780595 0.00048687881879312 0.0181523708770272 0.257147252960602 0.785279787641076 0.391301197890533 0.46697399893961 0.902765420607208 0.994543859259135 0.00264170438904038 0.0913457898453995 0.653050128000103 0.952121530095164 0.777555355273302 0.826500514529708 0.980576535804406 0.998992087014252 0.00240250880136752 0.0837492384204278 0.631189459336501 0.947592565972841 0.760664483455886 0.81242964532741 0.978678939156808 0.998891584166597 0.0026164597063719 0.0905498303922372 0.650865574456931 0.95168073556002 0.775885709400558 0.825115616941732 0.9803923181494 0.998982346418614 0.00119258213840901 0.0433526159509576 0.459021667450094 0.899643647842083 0.611761143672434 0.682280188767692 0.957908380356022 0.997766856979213 0.00057844347933663 0.0214947431135264 0.291433564060527 0.812923809777092 0.433047333130817 0.510028796547027 0.916884746020595 0.995403987883675 0.000243980886298887 0.00917729319397776 0.147792937155498 0.646921802269705 0.24360524488069 0.305028635061833 0.82305265552503 0.989168157015071 0.0021034279511169 0.0740754957038337 0.599667069007592 0.940566888644088 0.735572317822528 0.791275402618673 0.97571385585209 0.998733801937513 0.000446445742137739 0.0166693653639031 0.240930142485176 0.770293002375105 0.370847251390088 0.445459264294463 0.894881074738318 0.99405241478843 0.00139882679046073 0.0504814920463827 0.498859441366529 0.913171669559983 0.648953125685723 0.715854413926722 0.963897506907271 0.998095879629678 0.000447501917639366 0.0167081592509129 0.241362743067912 0.770711026088442 0.371398988169709 0.446043308344338 0.895103246656961 0.994066374973566 0.00145935162894142 0.0525539732978729 0.509463054337062 0.916476616252095 0.658554613318881 0.724403169022205 0.965344949480672 0.998174816995185 0.00141261895148521 0.0509545360092544 0.501315768107586 0.913947555611837 0.651188173578536 0.717848707342188 0.964237865402011 0.998114461523142 0.000448856539687267 0.0167579108776847 0.241916864932474 0.771244951362042 0.372105217596191 0.446790590832989 0.895386828043583 0.994084184330414 0.00208772622390878 0.0735621401273259 0.597863173114731 0.940145762687824 0.734109278556237 0.790032586184032 0.975535293496975 0.998724271000495 0.00262373827828911 0.0907794611071437 0.651498233011709 0.95180865408205 0.776369660604786 0.825517167845841 0.980445788533793 0.998985174047942 0.000245580814072137 0.009236932922221 0.148618270224692 0.648413686039275 0.244811927332299 0.306416319498685 0.824002789058911 0.989237982675867 0.00169779712350217 0.0606339029963744 0.547217610266096 0.927370911182944 0.691776527331185 0.753615178651277 0.970073289085271 0.998431124962282 0.00188039789876253 0.0667314672622339 0.5724293157295 0.933969240689657 0.713158237716694 0.772120204533592 0.97290546654774 0.99858351745634 0.00143975513526976 0.0518839171098472 0.506079180361108 0.915434396514456 0.655503766326226 0.721692040403083 0.964889156168442 0.998149984165667 0.00115440328840478 0.0420215265002178 0.450943999222887 0.896664046566489 0.603996580860081 0.675177127739775 0.956575171254136 0.997693084049904 0.00171557522402237 0.0612309651585039 0.549801709429676 0.928070600387489 0.693996956057002 0.755547544307255 0.970374736825269 0.99844738520782 0.00089900310348776 0.0330236100759951 0.390034949535239 0.87106271625091 0.542854016658816 0.618075343565481 0.944904716262863 0.997038891599442 0.00244956811806733 0.0852535139296346 0.635704475835869 0.948549878664967 0.764186629287542 0.815374896133764 0.979080941101378 0.998912906321449 0.000752964304702868 0.0278043080068169 0.348740489140301 0.849792309983975 0.498605712615554 0.575413262591908 0.934905485221706 0.996466093849125 0.00149962618414784 0.0539281805502492 0.516274421964925 0.918540038749827 0.664658433888226 0.72981280055647 0.966245557968984 0.998223819280434 0.00214407808418393 0.0754019553090874 0.604263103040733 0.9416301613617 0.739286434120066 0.794425781627666 0.976164275494404 0.998757828834388 0.00195695289035472 0.0692650272374068 0.582185496990505 0.936392583273215 0.72126689487616 0.779078414830564 0.973939713642453 0.998638958358484 0.00012340845021659 0.00466257371058104 0.0806366467598977 0.480965447038585 0.140068007991148 0.181654828182566 0.701710636090744 0.978806993457981 0.000460868447143028 0.0171988616894799 0.246795336355647 0.775872929179109 0.378298943529115 0.453329931070378 0.897835966575022 0.994237552338617 0.00105727204348396 0.0386187904324283 0.429266105267831 0.888222017710079 0.58277047510653 0.655590787634566 0.952769774594493 0.99748143786645 0.00151619859660455 0.054492522625691 0.519022739121639 0.91935984484251 0.667107296895144 0.731977731511523 0.966602715947231 0.998243228359792 0.0010761672518244 0.0392825746107495 0.433615914406154 0.889970507916101 0.587075746119024 0.65958357252346 0.953561364026247 0.997525595728728 0.00219187147029644 0.076956792086584 0.609534059150657 0.942832724863762 0.743522302998572 0.798010558783951 0.976672976277906 0.998784939383047 0.000789574165226419 0.0291178541529565 0.35960762886504 0.855756820552685 0.510482318962487 0.586977585709054 0.937737908420879 0.996629519805229 0.000852130128472395 0.0313543614161144 0.377362208436475 0.864922791282197 0.529526482662301 0.605346500313087 0.94204716338192 0.99687637309573 0.00137066682406674 0.0495142355137311 0.493768581249705 0.911543322690562 0.644299823229969 0.711693944415608 0.963182098968471 0.998056781335669 0.00035054032784496 0.0131342479072371 0.199483623265804 0.724726327970083 0.316366225078338 0.386755139533008 0.869853089409591 0.992436782238179 0.000930565304903783 0.034144459174475 0.398282155465 0.874892234266369 0.551411414007329 0.626194255188472 0.94667534099889 0.99713912699365 0.0020740880616578 0.0731158021504747 0.596283152756772 0.939775120251974 0.732825352640835 0.788941063521408 0.975378058473936 0.998715875691635 0.00222221786138918 0.0779414006669353 0.61280883481639 0.943570961234889 0.746141354845178 0.800222700338022 0.976984879996519 0.998801548652496 0.000798104284578399 0.0294234152810475 0.36208789718986 0.857079195913957 0.513169318391508 0.589582278757503 0.938362840784031 0.996665451664687 0.00148288617229578 0.0533574659068472 0.513466333795471 0.917694872359586 0.662148038093573 0.727590251501596 0.96587696041068 0.998203774279861 0.000307338686861692 0.0115337215951082 0.179300557410807 0.697719066814787 0.28862108962686 0.356052010609979 0.854220209848823 0.991382436366306 0.000988685510553866 0.0362018471954434 0.412900967844694 0.881380385282425 0.566360494194872 0.64027699547789 0.949655004688084 0.997307007685766 0.00193977463754699 0.068697683110966 0.580035111927517 0.935864382397682 0.719487426798081 0.777554196220319 0.97371455465603 0.9986268981973 0.00184939952702233 0.0657017707248242 0.568348488715559 0.932934758256089 0.709739491146712 0.769176748699838 0.972463000125423 0.998559764873312 0.00250133723591783 0.0869028084539536 0.640545839490571 0.949563496093739 0.767943805144088 0.81851019178091 0.9795060624614 0.998935436677007 0.00125670706897907 0.0455802275365247 0.472068218710172 0.904279811869752 0.624140336868526 0.693537253960598 0.959972646008272 0.997880699958302 0.00106864956522755 0.0390185868859533 0.431893236936794 0.889281435504133 0.585373509277007 0.658006117558666 0.95324961678243 0.997508213571844 0.00249305528428138 0.0866393448518383 0.639779956184629 0.949404024071345 0.767350776648262 0.818015764559165 0.979439214009391 0.998931895106941 0.00266685731422073 0.0921375117069514 0.655199828816775 0.952552817567523 0.779194454790901 0.827858802883159 0.980756682159602 0.999001608982805 0.00189350726819629 0.0671662678082264 0.57413206996177 0.934397207474837 0.714579995049985 0.773342595111062 0.973088346538003 0.998593328882243 0.00174920667294687 0.0623584328501201 0.554610569510348 0.929358077955277 0.698111299786921 0.759121555310793 0.970928724017109 0.998477242612037 0.00148713752217999 0.0535024699293811 0.514182560391804 0.91791116799253 0.662789132560316 0.728158147178662 0.965971330018715 0.998208907649719 0.00252568591530329 0.0876765289501382 0.642778840055161 0.950026585109852 0.769669966753575 0.819948402470509 0.979700107396077 0.998945714405343 0.000244380614462547 0.00919219432097062 0.147999289176736 0.647295721331943 0.243907084950757 0.305375855736079 0.823290997966982 0.989185687105169 0.00226314902589366 0.0792662111039975 0.617140115568303 0.944537076137399 0.749590593182501 0.803131003320797 0.977392625725393 0.998823246475808 0.00160296783158347 0.0574366315070302 0.532918596827499 0.923396666796287 0.679367825316263 0.7427703134427 0.96835597514058 0.998338309194636 0.000133128555812872 0.00502801740077375 0.0864396605442182 0.499912588819214 0.149452727863824 0.193199904072259 0.717335397380856 0.980324098361056 0.000490030368344497 0.0182677806345589 0.258382284682922 0.786366239363876 0.392839815115439 0.468581109726421 0.903330591911499 0.994578776297238 0.00119313590201597 0.0433718962176002 0.45913708583214 0.8996856032913 0.611871529160509 0.682380933864235 0.957927116527054 0.997767892356898 0.000124446453878899 0.00470161166463829 0.081259855004756 0.483056979410162 0.14108005265247 0.182903442651667 0.703461078393707 0.978980069271373 0.00144577208346782 0.0520897505617863 0.507123114029739 0.915757153937019 0.65644627603654 0.722530117066751 0.965030372334138 0.998157680373099 0.00266519791317199 0.0920853211269627 0.655058825470576 0.952524603332863 0.779087061385969 0.827769846715373 0.980744900196566 0.999000986326735 0.00184862922142083 0.0656761547779803 0.568246091795675 0.932908639422444 0.709653500449241 0.769102637981134 0.972451821152957 0.998559164495864 0.00108047145979626 0.0394336557607364 0.4345975400124 0.890361189466208 0.588044086075391 0.660480212077815 0.953737990626776 0.997535439161134 0.00171102962977604 0.0610783755092266 0.549143795980818 0.927892983944972 0.693432267958124 0.755056350808189 0.970298239490969 0.998443259808904 0.00213455515190142 0.0750915426147423 0.60319586725805 0.9413844919935 0.738425706155328 0.79369629308338 0.976060259418771 0.998752282134032 0.00163571675426011 0.0585431853236866 0.537957384802576 0.924817323870031 0.683764244781578 0.746621612828803 0.968970851880376 0.998371577299345 0.000626239923945023 0.0232306682619322 0.308105504996306 0.824705938615499 0.452645296567241 0.529854723198002 0.922741634863487 0.995753481403005 0.00122235496846506 0.044388139177871 0.465158178912913 0.901850740419695 0.617608414650691 0.687607720651636 0.958892633105477 0.99782119580888 0.00192373013119824 0.0681671757090661 0.578006629428466 0.935363074016154 0.717804814098714 0.776111503627865 0.973500720498267 0.99861543973138 0.000785871664551228 0.0289851669983549 0.358525068216795 0.855175203748322 0.509306787097552 0.585836714118486 0.937462698388433 0.996613681628529 0.000713682620944386 0.0263910468733328 0.336663404909872 0.842819006072478 0.485205334478437 0.562263484941816 0.931565305731901 0.996272163797471 0.00192357021331327 0.068161885109871 0.577986312949331 0.935358038037963 0.717787941925591 0.776097030144538 0.97349857170493 0.998615324562444 0.000243718070346198 0.00916749566337818 0.147657209061919 0.646675523322255 0.243406657829754 0.30480015302806 0.822895597998687 0.989156600221026 0.000852810852145227 0.0313786435842805 0.377550009622911 0.865016137055079 0.529725584147527 0.605537417625323 0.942090780384884 0.996878860749357 0.0016605731173512 0.0593813728295391 0.541710046974891 0.92586097201062 0.687021651152794 0.749468784555118 0.969421848411729 0.998395953190707 0.00195468793635185 0.0691902613169368 0.581903225539283 0.936323437389244 0.721033561581364 0.778878640067049 0.973910246990095 0.998637380340634 0.00137122841064078 0.049533543972686 0.493871114639777 0.911576392088354 0.644393825436147 0.711778103496335 0.963196642724515 0.998057576725188 0.00153344111112698 0.0550789893900068 0.521849324740555 0.920195493907136 0.669617585186817 0.73419375336152 0.966966392251365 0.998262977707279
240801 0.00472348236679455 0.0322016939620207 0.161156575512536 0.699793383657897 0.210743971275156 0.751628437927468 0.483407949244244 0.997456076321981 0.00640862281026503 0.0432637772689566 0.207040946430549 0.760077932691802 0.266265342372601 0.804413215865887 0.559812238636927 0.99812691404621 0.0358088682931906 0.206586662548275 0.600544090831108 0.948028766921135 0.676324944244095 0.959483917848357 0.879847596896667 0.999674193416261 0.00968103837791752 0.0641405662214622 0.283527392090947 0.827631095751318 0.354840221769413 0.861753700246553 0.658411607947083 0.998763356295048 0.0273336903192842 0.164591880742478 0.532181843921601 0.932444956728389 0.612564879477329 0.947143477966952 0.847116320988966 0.99956946603071 0.0305752315022795 0.181080667214861 0.56077649425675 0.93936181047276 0.639573822098171 0.952631825265899 0.861471881287967 0.999616375303592 0.00571694084498923 0.038749453173688 0.188809943375399 0.738502616308846 0.244426839354189 0.785700725067899 0.531332295522517 0.99789931031916 0.00276981627777838 0.0191009592347455 0.101071619581465 0.577028736725609 0.135149730515434 0.639129956536997 0.353859068220444 0.995661048383933 0.0198811583299479 0.124506290877049 0.450890159681435 0.908784826261072 0.532983567071584 0.928235074985875 0.799981756402514 0.999403642314968 0.0435037952858524 0.241777500170457 0.648031584427041 0.957154320293444 0.719018624773727 0.966668795333 0.899678104775415 0.999733946251819 0.0416496826163291 0.233536267479435 0.637587161942137 0.955249451758353 0.709737165663629 0.965171537166338 0.895496904301263 0.99972156713626 0.0169087630600502 0.107608982176145 0.410465034017586 0.894156434560456 0.491790136487353 0.916439153965344 0.772276731544734 0.999296757186578 0.0373277825158746 0.213743656604046 0.610841677025397 0.950112662975597 0.685691412528599 0.961127329245123 0.884331803669716 0.999687938969792 0.0320701827307461 0.188503541691914 0.572875716832009 0.942108811172218 0.650853879312911 0.954806596295643 0.867248758027796 0.999634815239591 0.000448472917565006 0.00313575680285432 0.0178386691625404 0.180579651662622 0.0246219654111878 0.222453880861155 0.0812762239938911 0.97373139700915 0.0126490602601734 0.0824153621680338 0.341500193573086 0.862871322883701 0.418869701610157 0.890936990111872 0.716392933475752 0.999056086949495 0.0325694781677179 0.190957838296771 0.576777521442454 0.942973410399731 0.65447299009556 0.955490514808059 0.869076013556741 0.999640596991587 0.0275712010428528 0.165818743479279 0.534395978008177 0.933003175661929 0.614674029709125 0.947587067584085 0.84826488784557 0.999573277441197 0.0125414260385336 0.0817632293152542 0.339556625439293 0.861844042772872 0.416764488167206 0.890093179735259 0.714631237537299 0.999047890038734 0.0165315194926075 0.105425172650848 0.4049239054077 0.891965004970202 0.486056305127012 0.914665045550729 0.768215983981809 0.999280445159404 0.00979984214511532 0.0648838995459105 0.286036137165831 0.829381140338619 0.357664969889239 0.863214559278658 0.661176361721664 0.998778476225835 0.0229953364381247 0.141640561001334 0.487909017294545 0.920384920721002 0.56974908967654 0.93753165295521 0.822719444908434 0.99948600082425 0.00670325249826596 0.0451757454381889 0.214567529803759 0.768231457460465 0.275197717935859 0.81143384019875 0.570929649974998 0.998209624913257 0.0281639635034509 0.168867591982481 0.539836088801887 0.934358042624122 0.619843420723079 0.948663234496791 0.851059845919161 0.999582509389374 0.00248136974163624 0.0171410329775437 0.0914852413327594 0.549915268656154 0.122772578289142 0.613329743661418 0.329073515118235 0.995157715676218 0.0223262218732466 0.138006784315968 0.480363213982393 0.918142618797924 0.562327452918655 0.935738558571235 0.818269587207467 0.999470242105632 0.0195458167708358 0.122627000231056 0.446597462085753 0.907336087459644 0.528661764916358 0.927070466904224 0.797190584479228 0.999393209583421 0.0128571054784908 0.0836736436435395 0.345225842580319 0.864814867080903 0.422897349254299 0.892532297613913 0.719738229905528 0.999071542040511 0.00683744734640645 0.046044432599416 0.217949957128356 0.771765752712957 0.279196169528033 0.814468435980204 0.575811355346273 0.998244938674606 0.0217610989373733 0.134917622415119 0.47382311569461 0.916150602620266 0.555865156109626 0.934144029475772 0.814338607687342 0.999456178090107 0.0360048522878233 0.207516159258045 0.60190143715026 0.948306999778941 0.677563043266422 0.959703431194403 0.880444812353524 0.999676032136156 0.00662192304764199 0.0446486173568366 0.212503765120436 0.766036184793616 0.272753306695122 0.809546326298276 0.567916659153574 0.998187527529362 0.00756512614047346 0.0507315934727114 0.235810777531798 0.789211000869808 0.300149751899032 0.829371309738482 0.600480918487653 0.998414648290074 0.00435368264717315 0.0297449277680652 0.150390270110292 0.682312254478648 0.197444654243519 0.736027104183052 0.462995706071034 0.99723957047385 0.0366694184907015 0.210654649956173 0.606440205063584 0.949229491212605 0.681695368901185 0.960431032773072 0.882428198079065 0.999682120817387 0.0065768251481074 0.0443561064921351 0.211354854718148 0.764801026540442 0.271390913374927 0.808483442145523 0.56622783595684 0.9981750392222 0.0286694025439728 0.171452657656447 0.54438044341074 0.935472002272397 0.624147765727305 0.949547540061301 0.853365552553742 0.999590079910795 0.0396905611614059 0.224667138038006 0.625903980598458 0.953052780117272 0.699282884859874 0.963443272360501 0.890702752507184 0.999707230635634 0.00667424760350358 0.0449878101808559 0.213832723311552 0.767453248217417 0.274327797895484 0.810764959454448 0.569859889468462 0.998201805892903 0.0296565144182727 0.176462795610173 0.553014564331285 0.937545098959821 0.6322913116715 0.95119202441888 0.857675163258526 0.999604121182428 0.0360883066643051 0.207911413473678 0.602476795869461 0.948424609255639 0.678087534626539 0.959796211300263 0.880697394646361 0.999676809043655 0.0385350666811485 0.219356588818649 0.61867715244315 0.951657725471556 0.692777804374643 0.962344776134636 0.887673308366884 0.999698091711843 0.0293899828429102 0.175114980370182 0.5507139528039 0.936998172282414 0.630125827510339 0.950758329062082 0.85653583185207 0.999600422793888 0.036483552447159 0.209778947546791 0.605180632089454 0.948974694550279 0.68054977566728 0.960230096835979 0.881879870372063 0.999680440269586 0.0147567407453252 0.0950291580415541 0.377455609663699 0.880334316738658 0.457313889772495 0.905218485244911 0.747041087368498 0.999192521369394 0.0324899276446926 0.190567631525708 0.576160377280686 0.942837332160703 0.653901157880322 0.955382891944952 0.868788136129736 0.999639687707254 0.00790195524855596 0.052887940814416 0.243813384430433 0.796421476899094 0.309451636277899 0.835494371191369 0.610964914085782 0.998482637371769 0.00120832384052844 0.0084103819773064 0.0466866476858004 0.372729800586912 0.0637278471412337 0.435481325879516 0.192595853681401 0.990094033575968 0.0318628932009117 0.187480973876339 0.571235814507959 0.9417423796111 0.649330103594629 0.95451665715141 0.866475644553134 0.999632361653828 0.0261346568410983 0.158352047150263 0.520692142821441 0.929483196118297 0.601571359455854 0.944787975442035 0.841051273141308 0.999549167611442 0.00746703823660092 0.050102073106392 0.233449436034654 0.787015184012623 0.297394865789725 0.8275024083559 0.59732219767042 0.998393697880482 0.0270821995264363 0.163289520027495 0.529815510030268 0.931843955648683 0.610307409867823 0.94666576224253 0.845881667690147 0.999565357439787 0.00456668917526768 0.031161335718855 0.156624241833135 0.692620437815288 0.205158129515583 0.745243130088308 0.474944017923094 0.997368549383784 0.0224235822560097 0.138537123020557 0.481474322123373 0.918476513257743 0.563422585929724 0.936005682171419 0.818930521037137 0.999472593533377 0.0151425647846143 0.0973064707976437 0.383631953545025 0.883067128477168 0.463823391159164 0.907442764226399 0.75196025067545 0.999213387198813 0.0463650346587898 0.25421334714656 0.663089192731266 0.959807529785506 0.732293892816849 0.968752057856085 0.905539261923604 0.999751107213763 0.029096466422863 0.173626453448827 0.548154346468794 0.936385038850025 0.627712799442715 0.950272002379229 0.855260599586789 0.999596271602887 0.0260329121458971 0.157818982575485 0.519692485624379 0.929220229036321 0.600610999721701 0.94457867896298 0.840515115261629 0.999547359152737 0.00542187462551784 0.0368126153634563 0.180783177146902 0.72808166363856 0.234719812012181 0.776591668267578 0.518043332356216 0.997784585158661 0.001659732809816 0.0115213194273429 0.0630553732353221 0.449510398242768 0.0855352755760806 0.514584111157246 0.246873745629198 0.992771989701653 0.0211640535707638 0.131633735287115 0.466740867456457 0.913940657471983 0.548835715552165 0.932373314987908 0.810001790326671 0.999440504185552 0.0216276139356171 0.134185234568916 0.472255326871173 0.915666189321142 0.554311882482009 0.933756051102859 0.813385817814157 0.999452748849945 0.0428903741851701 0.239067108085206 0.644638959358921 0.956541509391725 0.716010384787882 0.966187260241194 0.898330546609129 0.99972996914077 0.0423816766296639 0.236807352993121 0.641778899777654 0.956020480666048 0.713469425776128 0.965777738101703 0.897186633290774 0.99972658370583 0.0321247962674543 0.188772597040935 0.573305804165878 0.942204612989086 0.651253247230657 0.954882391370639 0.867451013184239 0.99963545640539 0.0409561656182644 0.230415816067394 0.633530353236531 0.954494732512709 0.706115729399677 0.964577949094631 0.893846442033678 0.999716648882332 0.014292693746049 0.0922772517165168 0.369867717337255 0.87687641678873 0.44927919428371 0.902399926410123 0.740865281477361 0.999165934141088 0.00301483656770114 0.0207605708302641 0.109061482909318 0.597629619757412 0.145397788806075 0.658496272489152 0.373528597696896 0.996013251167305 0.0169008805816434 0.107563443592438 0.410350265196964 0.894111537718705 0.491671592962026 0.916402825347116 0.77219330714829 0.999296423791435 0.0456086571629489 0.250958536508435 0.659226777780808 0.959137128946918 0.728900488039166 0.968225910648857 0.904054164540404 0.999746779968905 0.00225214826386939 0.015578745336754 0.0837241949031201 0.525770246906984 0.112686519844163 0.590050582623392 0.307989734335828 0.994666281905727 0.0104629041731501 0.0690142128088672 0.299731962426068 0.838537619361718 0.372998701068438 0.870838090965794 0.675831538966649 0.998856564166647 0.0343307300470437 0.199517792298635 0.590019526726069 0.945833705433014 0.666688844155048 0.957751115641526 0.87515206423714 0.999659649515539 0.0453784506279962 0.249963306156684 0.658034833818635 0.958928844542518 0.727851638738308 0.968062410571446 0.903593334649865 0.99974543432862 0.0381710642583187 0.217671238054587 0.61634608934896 0.951201650508258 0.690673242125331 0.961985498390263 0.886685462670161 0.999695098212587 0.0234701275616948 0.144203483317542 0.493137864884757 0.921904669667298 0.574870413767278 0.938745876250928 0.825750546390311 0.999496638194224 0.0462229544318686 0.253603720415105 0.662369893987219 0.959683202524237 0.731662553432783 0.968654495092214 0.905263635922048 0.999750305170805 0.0214835291060807 0.133393520851785 0.470553008215836 0.915137139768315 0.55262350770069 0.933332221859497 0.812346628973416 0.999448999501819 0.00421912128655629 0.0288483255676513 0.146405795944465 0.675438726762402 0.192495968249682 0.729855620833039 0.455166081863263 0.99715139840428 0.00497713928975154 0.0338807331171628 0.168389589588383 0.710718882640474 0.219619877818804 0.761310928889544 0.496542875574065 0.997586026716461 0.0442900559536692 0.245228497923799 0.652292699689965 0.957916068720634 0.722787966552213 0.967267171833655 0.901356403820351 0.999738882909758 0.0450381006418579 0.248487931739786 0.656258309644883 0.95861717342191 0.726286948403883 0.967817723996873 0.902904264872807 0.99974341966368 0.0137192874704717 0.0888572297271264 0.360242520662788 0.872322331639252 0.439027258445366 0.898680820653641 0.732813316715237 0.999130599107051 0.0203106711654778 0.126903465354489 0.456296199143413 0.910576904037197 0.538408788096589 0.929674590435561 0.803449133929464 0.999416501885655 0.00648555567242919 0.0437636537160423 0.209019714513378 0.762261320909795 0.268618395147602 0.806295958135819 0.562769744326822 0.998149234862329 0.0207797591216321 0.129508943416746 0.462085283829633 0.912457032484333 0.544196927918892 0.93118353384977 0.807104493660835 0.999429939346389 0.0434548774563843 0.241561938980308 0.647763256793196 0.957106057495042 0.718780930084658 0.966630876315873 0.899571891939925 0.999733633212362 0.0452207491998799 0.249280280410429 0.657213811071047 0.958784989600446 0.727128729679124 0.967949477416118 0.903275212584855 0.999744504601493 0.00640067750754451 0.0432121267669269 0.206836040906395 0.759850174057058 0.266021486938127 0.804216703771663 0.559504545172881 0.998124578334996 0.0221830994994854 0.137226177838021 0.478721587926689 0.917646912096428 0.560707966280989 0.935341904249369 0.817289432043026 0.999466747991206 0.0463132795254579 0.253991374579104 0.662827506305624 0.959762326070596 0.732064239246537 0.968716586002126 0.905439036874074 0.999750815625656 0.0129329597191205 0.0841316924122569 0.346574152147444 0.865510056201394 0.424352411794654 0.893102568524171 0.720938735359161 0.999077053455897 0.0183309780464181 0.115761769946141 0.430494190140857 0.901688372253722 0.512338925415721 0.922522825210804 0.786409987275425 0.999352220993218 0.0102430766322251 0.0676483106028468 0.295247909441957 0.835611477694303 0.367994561190735 0.868405457932314 0.671113232334294 0.998831794294981 0.0261612745087749 0.158491410440634 0.520953013514943 0.929551678420087 0.601821872709244 0.944842476542511 0.841190962666654 0.99954963840625 0.00532646565260697 0.0361849190502979 0.178154681346744 0.724533463326718 0.23152874028843 0.773479526481117 0.513585416541632 0.997744775751526 0.0159129656699013 0.101824890408827 0.395618924511161 0.888172486577485 0.476379444636364 0.911590417140379 0.761242139976591 0.99925202641667 0.0461880606302682 0.253453876159873 0.662192802650818 0.959652556668997 0.731507074515551 0.968630445646054 0.905195710726993 0.999750107440743 0.0206708000465675 0.128904912010171 0.460751131018031 0.912027243959439 0.542864956837643 0.930838713772797 0.806267298140417 0.999426872459005 0.00553166791434919 0.0375340839023353 0.183787844777489 0.732054150716842 0.238360092150722 0.780069539325188 0.523074307515531 0.997828700723439 0.0140599785210222 0.0908918669502422 0.365995147826011 0.875067265655268 0.445162560064907 0.900923437481701 0.737655530275352 0.999151940715423 0.0410717823949804 0.230937478308149 0.634212553201838 0.954622238937504 0.70672535874848 0.964678247733233 0.894125035970281 0.999717480341767 0.0402748373139144 0.227329810519993 0.629461320007678 0.953729187160883 0.702474140950702 0.963975633735318 0.892175854642049 0.999711652175573 0.0106063194474524 0.0699034970129459 0.302627783512239 0.840391798891012 0.37622207986971 0.872377796545999 0.678838555978417 0.99887217119922
240821 0.00300489650986944 0.0598989989383135 0.151180439446094 0.888848292743979 0.403719320049033 0.708153137292429 0.981464347361627 0.995580909331088 0.0117394476592142 0.200717435022193 0.41244634882751 0.969247290819804 0.727409615210092 0.905333419869995 0.995231106912124 0.998875064003336 0.0217539341013309 0.319778173208844 0.567869390141576 0.983333812504983 0.833209211170435 0.947098291967784 0.997446887635398 0.999398768180299 0.00334311499825664 0.0662156705475224 0.165429324331852 0.89898794376631 0.429720293293061 0.729764941666901 0.983313841833799 0.996027548972187 0.00700587224316717 0.129791801133658 0.294246977445834 0.949288364900454 0.613141099074701 0.850300238863125 0.991996783256484 0.998107418474884 0.0165169037441584 0.262011292590562 0.498103524285919 0.978050505002843 0.79047566712334 0.931132534082284 0.996622163292937 0.999204050903679 0.00158197621224903 0.0324106088596292 0.0856168925277929 0.807840065795672 0.262505596415698 0.560560384819788 0.965321963518697 0.991627524554659 0.00467215097119291 0.0902753592566577 0.217155153077328 0.92567533364419 0.513261513665308 0.790754815214466 0.988019235384218 0.997158117204321 0.0118657988468075 0.202461058584324 0.415074098855133 0.969568562757734 0.729552396805446 0.906257818601718 0.995282248561536 0.998887171521682 0.0185519725180723 0.285512898989109 0.527641100987381 0.980450843306474 0.809391042250357 0.938340231363948 0.996997788686474 0.999292766532696 0.0117455748847882 0.200802155196417 0.412574306944072 0.969263024965154 0.727514296772446 0.905378662211543 0.995233612217972 0.998875657143557 0.0102079538422237 0.178997773252825 0.378669941609867 0.964743271657796 0.698503852811588 0.892506768329831 0.994511107214499 0.99870450685995 0.0177020688841766 0.275870652100089 0.515724075694981 0.979514107597227 0.801913665312458 0.935518390143479 0.996851385669199 0.999258194980753 0.0171362605352418 0.269315429404112 0.507463547917494 0.978840081522421 0.796609584781096 0.933495100864198 0.996745895014112 0.999233279646196 0.00365973596712951 0.0720563458545722 0.178349847887302 0.906940306163957 0.452100665878356 0.747294779023241 0.984740179208376 0.996371125853722 0.0038016977236958 0.0746526337016451 0.184016543823863 0.910114575614466 0.461579020074271 0.754440155417429 0.985303694421233 0.996506656719023 0.0213012953834244 0.315122023928732 0.562588544292705 0.982977953781825 0.8302013825314 0.946011206848787 0.997391573873105 0.999385716312374 0.0143250197435978 0.235026338216588 0.462026056125174 0.974721911973009 0.765521265325682 0.921261729126485 0.996098687677271 0.999080330553545 0.00943245910878559 0.167570272144545 0.360085970274417 0.961926226963686 0.681438380238274 0.884608314230688 0.994057890011132 0.998597049699957 0.00779181018814093 0.14237719513079 0.316970451997436 0.954203686250672 0.638221064891586 0.863429835104908 0.992803890530427 0.998299337748686 0.0130842872984679 0.218915527883998 0.439290410106082 0.972357275279019 0.748633695143548 0.914335675127465 0.995724969302002 0.998991943617534 0.00766024294815137 0.140294435365921 0.313266579990012 0.953447846241026 0.63424909865783 0.861393450467037 0.992680236137476 0.998269949853439 0.00701808043029377 0.129989962571894 0.294611217903006 0.949372704301211 0.613556907801477 0.850523284365931 0.99201069133352 0.998110727647912 0.0186640817369821 0.286766879467685 0.529170903785266 0.980568163618388 0.810336356105651 0.938694468054471 0.997016108068724 0.999297091918196 0.00317705031160396 0.0631243025894838 0.158492214337844 0.894250544897199 0.417241211198455 0.719566816348184 0.982454083993416 0.995820082959982 0.00569920939688495 0.108076881595709 0.253017685709595 0.938302037889195 0.562865264303987 0.821892392126864 0.990167102500873 0.997671460733642 0.00377848214512416 0.0742289958871444 0.183095088279367 0.909610308105601 0.460051297226872 0.753299272079546 0.985214393639309 0.996485186896637 0.00736945808393234 0.135657103977678 0.304939780272696 0.951686237646409 0.625157284416426 0.856672013626048 0.992391397083138 0.998201282127082 0.00284830285912724 0.0569468440863048 0.14442055389215 0.883433461322054 0.39086719569828 0.696936995121319 0.980462195141889 0.995338360820241 0.00718609917917063 0.132708569566943 0.299587155637224 0.950505789835853 0.619191123497636 0.853527383114781 0.992197342392672 0.998155131005569 0.0103298198704868 0.180766695332743 0.381495194875873 0.965148857007523 0.701023037489726 0.89365174167131 0.99457617540789 0.998719928294773 0.0151153848995888 0.244967324719694 0.475599095338414 0.97603073992093 0.775163363354874 0.925125946753276 0.99630488253034 0.999129075342923 0.0181201910060615 0.280644513998814 0.521658468449421 0.979985705400313 0.805662573897845 0.936937590396904 0.996925121597604 0.999275607924583 0.0208040653386306 0.309938221070702 0.556642520116663 0.982569507273494 0.826773068380822 0.944765580396601 0.99732804418649 0.999370724444503 0.0178110939175988 0.277121136291331 0.517285120147049 0.979639166159859 0.802904750416916 0.935894448417242 0.99687094485676 0.999262814128983 0.00374004688066002 0.0735268194305345 0.181565055680032 0.908762951091209 0.457503039233184 0.751387081981776 0.985064148454401 0.996449058037534 0.0109444055951266 0.189579172975682 0.395370652377008 0.967061222062852 0.713120674719787 0.89907708359698 0.994882355654734 0.998792473608532 0.0144471891824115 0.236578968680361 0.464168365887937 0.974933341009631 0.767064317919653 0.921884470698776 0.996132028254138 0.999088213363933 0.00311209760240735 0.0619098851230301 0.15574807065524 0.892274927412434 0.412211592448895 0.715366480446494 0.982093293716782 0.995732939144814 0.015560402713982 0.250458595996194 0.482953369966129 0.97671055645007 0.78025756673275 0.927141752568674 0.996411797451674 0.999154344128933 0.02082932380693 0.310203313083752 0.556948315674618 0.982590717463484 0.826950469824101 0.944830209153589 0.997331344315957 0.999371503251888 0.0185682449668278 0.28569516766404 0.527863743802325 0.980467958278047 0.809528823580216 0.938391896893935 0.997000461393562 0.999293397592577 0.0159817287059383 0.255588899274913 0.489734401243675 0.977320095262444 0.784876275245081 0.928954254475348 0.996507552784185 0.999176971886045 0.012204822650096 0.207104327739823 0.422013304904769 0.970398710635964 0.735141431737891 0.90865232269521 0.995414263081978 0.998918420875434 0.0131224493642424 0.219420552113049 0.440017427444326 0.972436485094284 0.749188621229068 0.914566536997999 0.995737512867825 0.998994911078441 0.0188983008010767 0.289373465094767 0.532336322623801 0.980808865794685 0.812282042003186 0.939421815797561 0.997053681721756 0.99930596304536 0.00607266117164586 0.114387065745138 0.265273491369668 0.941896315440239 0.578506137000091 0.831047127953593 0.990769650848395 0.99781516556163 0.016029771797779 0.256169718627886 0.490496713387593 0.977387611542001 0.785390880965994 0.929155315012333 0.996518153019642 0.999179476602808 0.0112385803025063 0.193734358464986 0.401800081558682 0.967904971266738 0.718576309875379 0.901484889177358 0.995017119634318 0.998824393319105 0.0215498007814213 0.317685648052605 0.565503075283695 0.983175144382399 0.831865679838836 0.946613377813417 0.997422228860234 0.999392949817904 0.00749049469158487 0.137593085850082 0.308429552042498 0.952435312048342 0.628995374252375 0.858675464334458 0.992514327771365 0.998230511028921 0.0196673713813891 0.297808449567545 0.542447392648994 0.981559663951121 0.818405265167096 0.941695512878793 0.997170781225957 0.999333606921597 0.0075280934734106 0.138192810328288 0.309506663204971 0.952663334809037 0.630171875624539 0.859286560675457 0.992551716271915 0.998239399696485 0.0195850632719795 0.296914667901856 0.541385472595863 0.981482075801678 0.817768648655084 0.941460198679811 0.997158687085778 0.99933075206749 0.0143261463905519 0.235040683669151 0.462045888333737 0.974723877823822 0.765535586992816 0.921267516697876 0.996098997731709 0.999080403862483 0.0159108324502212 0.254730240562763 0.48860543276675 0.977219735253948 0.784112450202781 0.928655496200078 0.996491793705942 0.999173248117299 0.0205857657582668 0.307639184407298 0.55398261315093 0.982384065639258 0.825224950469059 0.944200785940832 0.997299185868884 0.999363913916271 0.0188584118284954 0.288930806422871 0.531800136227213 0.980768286848552 0.8119534396614 0.93929914141418 0.997047348435037 0.999304467794257 0.00895441839041114 0.160375310129918 0.348081420160762 0.959956432762027 0.66993645666164 0.879140969573769 0.993739648579864 0.998521550361983 0.00102514354954516 0.021233317730698 0.0571748476801308 0.731380181627943 0.187340278709085 0.452403781740645 0.947447328565591 0.987131213236676 0.00411784661156602 0.0803853065954146 0.196365256893163 0.91646320540277 0.481561502073912 0.768993257566952 0.986420933581442 0.996775014445431 0.0164416989479913 0.261115074701619 0.49694353723853 0.977950672162139 0.789706125845373 0.930834395300837 0.996606506806144 0.999200352027281 0.0203077824346793 0.304690816501795 0.55055067919878 0.98214225805933 0.823214089436228 0.943465013170763 0.997261542056672 0.999355029568992 0.0122660854174757 0.207937958146866 0.42325021676945 0.970543971816598 0.736127235879339 0.909072197301424 0.995437343665787 0.998923883664333 0.0197671051886348 0.298888616408393 0.543727800831336 0.981652828915206 0.819170868153619 0.94197817569889 0.997185301281138 0.999337034349492 0.00089297265053289 0.0185440886395236 0.0501668900448278 0.703385558372305 0.167207338746237 0.418452965572153 0.940127102398142 0.985252639093841 0.00701280264435106 0.129904304830174 0.294453796231043 0.94933627728316 0.613377255812038 0.850426939324022 0.992004684553361 0.998109298452923 0.0201433840879707 0.302936110488919 0.548497010673048 0.981996171018872 0.822003500583498 0.943020879235851 0.997238792098984 0.999349660084066 0.00334022632103715 0.0661620621203609 0.165309612058317 0.898909154607001 0.4295077553961 0.729593861244807 0.983299604794894 0.996024115718802 0.0211980538227186 0.314051678701192 0.561366614395858 0.982894695333312 0.829500475613683 0.945757113794695 0.997378627498883 0.999382661318453 0.00676958974049784 0.12593960810906 0.287124268779753 0.947599266844922 0.604915457005297 0.845849452873709 0.99171780187538 0.998041024981228 0.00559695660335979 0.106334248158325 0.249592008388411 0.93723954292482 0.558380383267151 0.819211471517721 0.989988240944512 0.99762877743339 0.0171092960610627 0.269000256312544 0.507063080792722 0.978806870862864 0.796349867470954 0.933395563560391 0.996740694093183 0.99923205116122 0.00989007131981605 0.174349534837617 0.37118081533839 0.963640006003117 0.691731453483014 0.889402190285311 0.994333875984726 0.998662494495419 0.0162013696853412 0.258237340616647 0.493201604066044 0.977625567857527 0.787209395127545 0.929864411193974 0.996555502917592 0.999188301640261 0.00309803177506783 0.0616465031209645 0.155151501037199 0.89183736949158 0.411111033681185 0.7144403224318 0.982013205960488 0.995713588459109 0.0170995465481378 0.268886236874603 0.506918129441518 0.978794837698397 0.796255801963024 0.933359501942351 0.996738809578219 0.999231606026419 0.00960240559013268 0.170100154510712 0.364250537448186 0.962581030858687 0.685339120312903 0.886435866792907 0.994163437161302 0.998622081465917 0.00365837439538102 0.0720313776089297 0.178295124734657 0.906908780087297 0.452008155225769 0.747224243178808 0.984734565972173 0.996369775221356 0.000160771176278976 0.00338776118939698 0.00941270613907783 0.299048195426828 0.0348625760141036 0.114616023142819 0.738557519563454 0.923191933912761 0.021951313568382 0.32179012058962 0.570133957732681 0.983484472212218 0.834488550624549 0.947559046191199 0.997470295578258 0.999404291199022 0.0172137615167149 0.270219881027683 0.508611073289001 0.978934968352852 0.797352465235161 0.93377957062973 0.996760753022437 0.999236789132203 0.0150645183178649 0.244334850084555 0.474745570225348 0.975950539917498 0.774566303831001 0.924888529275103 0.996292261147021 0.999126092071024 0.00576514588830747 0.10919718749049 0.255210524204729 0.938968414200871 0.565709769584418 0.823579666981418 0.990279107363067 0.997698183443411 0.00371209145612466 0.0730154644910759 0.180448674232238 0.908136629802129 0.455634558100706 0.749977641443888 0.984952944502229 0.996422311857172 0.020221185282604 0.303767550830427 0.549471153541174 0.982065597076447 0.822578418575556 0.943231912714169 0.997249604449292 0.999352212057308 0.00506700644465925 0.0971982753404343 0.231333819176778 0.93109343070803 0.53359578565053 0.803924990404402 0.98894687235117 0.99738003257419 0.0200749089666816 0.302202800221503 0.547636275531268 0.981934630075139 0.821494482971989 0.942833868036957 0.997229206686789 0.999347397662184 0.00681665599738946 0.12670951631517 0.288554247505783 0.947944576390863 0.606581427950733 0.846756838840384 0.991774903308028 0.998054616609263 0.010015510283162 0.176189682448809 0.374156970594919 0.964083425085299 0.694439396524557 0.890648220835359 0.994405149043856 0.998679391029371 0.021223443442833 0.314315191855939 0.561667725439068 0.982915244414834 0.829673367993372 0.945819818008918 0.99738182297605 0.999383415370214 0.00873131219478458 0.156977025275856 0.342327372308839 0.95896634291243 0.664283321228347 0.876409949519661 0.993579272453465 0.998483488861349 0.0176162560151277 0.27488355361471 0.514488514833845 0.979414608980099 0.801126707762711 0.935219339369787 0.99683582104342 0.999254519099542 0.00812890185691633 0.147670202802783 0.326284738311848 0.956033542540959 0.648019224223406 0.86838641586083 0.993102569881105 0.998370299292628 0.0131991448741801 0.220433660472269 0.441473019081341 0.972594328776898 0.75029662465222 0.915026817636658 0.995762503642756 0.999000823034615 0.00266456058060935 0.0534603401743592 0.136352904741296 0.876368933485884 0.375067675733778 0.682630253851686 0.979139247998054 0.995017592344283 0.00888563459794894 0.159330378616639 0.346317932696081 0.959656272978448 0.668213727565086 0.878311821927813 0.993691057770596 0.99851001946744 0.00935253197859327 0.166375410428473 0.358108920078233 0.961610358713317 0.679570672130803 0.883728533752829 0.994006932169515 0.998584962986302 0.0174179550569655 0.272592851075906 0.511609890980754 0.979181011268823 0.799284560407637 0.934517755800287 0.996799268699755 0.999245886226187 0.0032887950089765 0.0652066141708146 0.163172553652248 0.897485570364331 0.425697146708923 0.726511363077412 0.983042006672113 0.995961982998845 0.0219180475569838 0.321451807830315 0.569753891897077 0.983459267181734 0.834274273758283 0.947481941657251 0.997466379905052 0.999403367324017 0.0182244187414183 0.281825364515409 0.523115964377839 0.980099962171497 0.806575578151851 0.937281870610971 0.996942976996252 0.999279824230328 0.0164286254907967 0.260959069775038 0.49674135818235 0.977933226250504 0.789571785223515 0.930782308532869 0.996603770538216 0.999199705569377 0.00918174964028726 0.163811439373956 0.353844381770879 0.960917732957492 0.675506610947769 0.881803477912853 0.9938950944983 0.998558432839161
240841 0.00124630048132414 0.0324435875475817 0.162863655774806 0.808552747362145 0.77635645074097 0.210739888105489 0.689971426507641 0.999757286103988 0.00677176983104173 0.154839132032559 0.515259530068919 0.958463711777666 0.949916806877863 0.593308437418339 0.924009665108653 0.999955568395649 0.0120445264785687 0.246759651834455 0.655256878629042 0.976337918786406 0.971359076621385 0.7228874949268 0.956030225159852 0.999975151437217 0.00383329102818039 0.0937118056229645 0.374974171051612 0.928692179499463 0.914565259733681 0.451568927317334 0.872819724543856 0.999921279024501 0.00308067680543968 0.0766709490727437 0.325136479055602 0.912730666221204 0.895796392120213 0.398034079854988 0.846419968098851 0.999901975253715 0.009099075438663 0.197913877946452 0.588753146051498 0.968826600489347 0.962328251714314 0.662714736210519 0.942452380731001 0.999967009943018 0.00720775891354743 0.163241389205388 0.53093337752115 0.960894402231671 0.95282304080447 0.608376730709957 0.928305778344624 0.999958274223616 0.00280162775942264 0.0701954184202857 0.304598672631654 0.904841262981789 0.886566341317134 0.375453349530648 0.833628586691221 0.999892182631596 0.00708139882447128 0.160822700178894 0.526494624644212 0.960219498322122 0.952015793520422 0.604124396820647 0.927111107038783 0.999957524297508 0.0116869807833331 0.241135126127697 0.648335584265316 0.975623049160671 0.97049833330064 0.716737031785851 0.95473027474166 0.999974381984388 0.00887694417031158 0.193984675559608 0.582701621639147 0.968064513687887 0.961413628912592 0.657117720572774 0.94108473987183 0.999966176867541 0.00662849192502634 0.152042598045233 0.509880632981435 0.957598093542976 0.948882570239699 0.588103276019908 0.92248409319721 0.99995460148194 0.0109544964215487 0.229359278244633 0.633268550263504 0.974016636275168 0.96856508878769 0.703259303071073 0.951815051284972 0.999972648798955 0.00685322218267825 0.156421088192802 0.518265755566406 0.958940339208583 0.950486443231427 0.596209947882317 0.924850652968709 0.999956100054062 0.0106598714317984 0.224524058906889 0.626844494356242 0.973309915495032 0.96771500632927 0.697475580403937 0.950535136908447 0.999971884496012 0.00477954661765213 0.114299076355789 0.428159700209379 0.942042677710629 0.930362322721084 0.506809265827026 0.895453260926328 0.99993692320451 0.011918967531874 0.244793553624615 0.652857021738845 0.976091646698632 0.971062521203056 0.720757801298776 0.955582208718145 0.999974886488376 0.0112250783124201 0.233749595421302 0.638979762955741 0.974633841984718 0.969307709366547 0.708382463890592 0.952934147342323 0.999973315387564 0.00200481050364457 0.0512154171604685 0.238495828809896 0.871777068197185 0.848217435590752 0.300621185127063 0.781787816567578 0.999849216418446 0.0057445728631642 0.134390883252476 0.47390286196576 0.951349696395725 0.941428399058366 0.552831740591172 0.911539256983976 0.999947569755551 0.00695287452290877 0.158348836199323 0.521894024887377 0.95950889624052 0.9511661008052 0.599704589625992 0.92585475476727 0.999956733566092 0.00501089604459169 0.119196696034768 0.439827552773575 0.944582374629207 0.93337765668638 0.51867638003503 0.899817400388029 0.99993984922417 0.0080751716653912 0.179491640513917 0.559319781194324 0.96497733006875 0.957711594101923 0.635295806275999 0.93556304157632 0.999962788664078 0.00187896337997251 0.0481495297705799 0.226899961460111 0.864339234565647 0.839664324411179 0.287143716785574 0.770504143271408 0.99983909874401 0.0110071780427312 0.230217812729833 0.634394384242659 0.974139121364887 0.968712446878098 0.704270611309744 0.952037040621754 0.999972781151241 0.0015820829091309 0.0408409392215464 0.198105937065686 0.842842626558101 0.815094211230347 0.253208581538029 0.738634751990651 0.999808854300716 0.00553979929327479 0.130200849322191 0.46481158715244 0.949632093201988 0.939382841901876 0.543791391558307 0.908551247904235 0.999945620628423 0.00309842273334139 0.0770798285080483 0.326401992557479 0.913188512963814 0.896332991499744 0.39941540125472 0.847167452344832 0.999902538361364 0.00273026661813591 0.0685254106356746 0.29914619163436 0.902590061409319 0.883938258550112 0.369406288732238 0.830009185113311 0.999889356998035 0.00311320888923775 0.0774202472228494 0.327452851213666 0.913566356527792 0.896775905321525 0.400561542596062 0.84778475222104 0.999903002648143 0.00820818704217543 0.181930372432172 0.56337577768633 0.965529777256359 0.95837370700042 0.63910372746616 0.936548960863339 0.999963396568369 0.00047482395342389 0.0126042884379996 0.0689560956346258 0.616535943820096 0.569250879146981 0.0922694752414895 0.458650370145651 0.999362693018332 0.00762318821662912 0.171100123838182 0.544964912459499 0.962961447268567 0.955296873992241 0.621742097213072 0.931973444536929 0.999960564507986 0.00822634590943601 0.182262227313368 0.563923788979762 0.965603857832253 0.958462505194346 0.639617491852893 0.936681240145368 0.999963478032646 0.0109956453218444 0.230030023664387 0.634148505066031 0.974112405436569 0.968680305093294 0.70404980281054 0.951988617180847 0.999972752285957 0.00168585126750049 0.0434077335292363 0.208409010944402 0.851088617770605 0.824492976238032 0.265428850610397 0.750731419889239 0.999820636326008 0.00972068606171606 0.208717546179259 0.604804393983072 0.970779572734738 0.964673492278161 0.677460685669397 0.945965508459568 0.999969138870848 0.0123614672391102 0.251679504850869 0.661172235071427 0.976937834961718 0.972081614211645 0.728123886372008 0.957122400645032 0.999975796291316 0.000598909099147736 0.0158478930992805 0.0854464190802757 0.669773454321952 0.625060856826478 0.113654437188948 0.516622056547464 0.999494729617786 0.00910874282905771 0.19808405111847 0.589012592512427 0.968858949820329 0.962367082584043 0.662954233993894 0.942510475112184 0.999967045276735 0.0107960499483449 0.226766105110395 0.629841026140363 0.973641234994278 0.968113503343956 0.70017621532571 0.951134979161008 0.999972242948754 0.00970480091154561 0.20844491856994 0.60440958190044 0.970732687812165 0.964617167086227 0.677099706392192 0.945881028330021 0.999969087862017 0.00763963651560876 0.171408375766592 0.545503447632942 0.963038834533288 0.955389533515333 0.622252750960617 0.932111012658691 0.99996065006229 0.00943014108316602 0.203702607798407 0.597458288262151 0.969897813495681 0.963614381333353 0.67072986868979 0.94437786001318 0.999968178728846 0.00888888334731297 0.194196797195111 0.583031336255141 0.96810641197182 0.961463905585081 0.657423205421627 0.941159883266665 0.999966222702702 0.0106197040313593 0.223860375066517 0.625951505108723 0.973210610184972 0.967595577199441 0.696669825189705 0.950355416021473 0.999971777010655 0.000763117238820836 0.0201089236643266 0.106397364319067 0.721040111997643 0.679952049493274 0.140459573317956 0.576636002269188 0.999603476094915 0.0113630194570731 0.235969473758561 0.641824554887868 0.974937464578093 0.969673099892161 0.710927780160634 0.953485110398111 0.999973642993743 0.000204196387969167 0.00545818195364191 0.0308593776956841 0.40871938934196 0.362313436569901 0.0418718892764919 0.266997513088348 0.998518901406147 0.00976200957399013 0.209425919600092 0.605827832174046 0.970900845067544 0.964819188043507 0.678396018631412 0.946184056534641 0.999969270787238 0.00206229914560041 0.0526096488903744 0.24367896069945 0.874910579825916 0.851828840347167 0.306610841669103 0.786582114308616 0.99985342748722 0.00953943223963682 0.205596117732656 0.600252906865932 0.970235608044194 0.96402007032593 0.673293965650548 0.944985785504612 0.999968546757174 0.00707166426706477 0.160635814063984 0.526149230648896 0.960166544446 0.951952465704506 0.603793015707115 0.927017430640542 0.999957465412732 0.00726741629440378 0.164378679801787 0.533000603726208 0.961205202089417 0.95319486479603 0.610353133402927 0.928856406614771 0.999958619218158 0.0102920224476696 0.218405418250057 0.618506580768064 0.972372341059346 0.96658763975448 0.689935222419468 0.948839578266941 0.999970868817107 0.0099753859882935 0.213064489860722 0.61103049837754 0.971511513468619 0.965552956563822 0.683141818362137 0.947285263269906 0.999969934553992 0.00716046693610218 0.162337724334918 0.529281761013113 0.960644488925343 0.95252409416858 0.606795850922135 0.927863234935847 0.999957996652712 0.00705655000784415 0.160345489541172 0.525611972047639 0.960084048278082 0.95185381097805 0.603277412357402 0.926871510506388 0.999957373663962 0.0122057117204636 0.249269383616961 0.658290335916165 0.976646816913311 0.971731089443082 0.725575086569403 0.956592444761902 0.999975483572813 0.00113981584146565 0.0297509891562647 0.151036710371973 0.79432805389851 0.760448291083488 0.19625128422783 0.670526272036582 0.999734588854239 0.000442210266063187 0.0117483446202124 0.0645234301938328 0.599571372274717 0.551715430739404 0.0864773660727518 0.441033577416742 0.999315700498609 0.00145123105010426 0.037585276874261 0.184728242799765 0.831047795281142 0.801706786659518 0.237210627997531 0.721602317380443 0.999791595723818 0.00941351651724994 0.203413826490389 0.597029818451535 0.969845764298918 0.963551875840913 0.670336356284889 0.944284219509313 0.999968121998296 0.0039566431369869 0.096447353440923 0.382455285610465 0.93076932489666 0.917017142102443 0.459454850950603 0.87630762454202 0.999923742481698 0.00849315938647682 0.187108793846388 0.571822377012628 0.966657051112151 0.959725242870534 0.647003267277455 0.938563684152937 0.999964634849815 0.00357336432800673 0.0878951568561922 0.358607552219743 0.923881625828997 0.908895170794013 0.434181514944762 0.86478869292611 0.999915531307812 0.00490971397800148 0.117061092958403 0.434782992457451 0.943499399286832 0.932091459778993 0.51355656247436 0.897954131732932 0.999938603437739 0.00467289300165085 0.11202362695833 0.422617367997347 0.94079221000657 0.928878869638558 0.501141063375185 0.89331143663358 0.999935476725775 0.000613298405628964 0.0162227052947547 0.0873212288207377 0.675006422510944 0.630611597580378 0.116069619070648 0.522551917134356 0.999506585604654 0.0113360146240408 0.235535851088738 0.641271100639747 0.974878591087691 0.969602245646148 0.710432930030693 0.953378253765617 0.999973579485682 0.00136990643224503 0.0355511512396767 0.176188556060256 0.822783397189552 0.792365743309212 0.226920059497976 0.709853445808401 0.999779208540279 0.00263897905399754 0.0663806656940815 0.292046452211749 0.899550632989029 0.880393969128499 0.361499139413966 0.82514378984749 0.99988551959631 0.0113767058186857 0.236189059997093 0.642104411836159 0.974967198324919 0.969708885139768 0.711177940965623 0.953539081977013 0.999973675065243 0.0113736429227116 0.236139928825463 0.64204181945405 0.974960550213028 0.969700883944532 0.711121994031901 0.953527014329765 0.999973667894607 0.00915275070193207 0.198857843275244 0.590189582592077 0.969005373793543 0.962542850946876 0.664040249503028 0.942773470916557 0.999967205179574 0.00255539083618975 0.0644084781292864 0.285419352267217 0.896596842070877 0.876953915668535 0.354084270743398 0.820438757957945 0.999881765415874 0.005585623747892 0.131141868701033 0.466872898463821 0.950026848531226 0.939852837346363 0.545845728197362 0.909237199070747 0.999946069217797 0.00949109596033157 0.204759733999575 0.599021653307103 0.97008714190118 0.96384175621591 0.672164813169465 0.944718548237634 0.999968385034334 0.0124647142697171 0.253269028307067 0.663056433778436 0.977126829054757 0.97230927694757 0.729787930914033 0.957466712013791 0.999975999278543 0.00238922750226074 0.0604641491686046 0.271873479247703 0.890178838228427 0.869494180969465 0.338824783694184 0.810293943735547 0.999873522544919 0.00573529755245355 0.13420192967253 0.47349767232845 0.951274418769623 0.941338716588925 0.552429928769015 0.911408116127204 0.999947484478217 0.00361663987946488 0.0888685422696914 0.361391065315783 0.924726894958521 0.909890628025335 0.437151822642743 0.866195131487415 0.999916545573049 0.0096675116514903 0.207804240388144 0.603479732018456 0.970622041389507 0.964484246536772 0.676249196068523 0.945681686288178 0.999968967463828 0.0051818609337656 0.122782769741906 0.448151893146518 0.946321333834998 0.935444181539806 0.527088856447782 0.90281652594534 0.999941843654299 0.00272494196539616 0.0684005711033042 0.298735953220157 0.902417822079572 0.883737287428776 0.368950420804414 0.829732818792086 0.999889140229024 0.00411695260123041 0.0999789162916599 0.391916949301576 0.933295262862632 0.920001714215125 0.469373571610478 0.880565664471463 0.99992672343996 0.00262531489101709 0.066058818387889 0.290971462272877 0.899079336221451 0.879844797124685 0.360298608597602 0.824391537023969 0.999884922244186 0.0119956370985103 0.245995263307212 0.654326319788882 0.976242625008122 0.971244322220926 0.722062056869515 0.955856844386467 0.999975048932399 0.00319876942202253 0.0793853672436025 0.33347047209498 0.915689972492599 0.899266564091411 0.407109418725954 0.851261441063012 0.999905604985424 0.0107548813284538 0.226089607406983 0.628940134751749 0.97354193377872 0.967994062093018 0.6993647972207 0.950955161240131 0.999972135540892 0.0109925613331639 0.229979791818052 0.634082698926864 0.974105252024267 0.968671698925518 0.703990700939453 0.95197565178653 0.999972744556768 0.00665759605430823 0.152612091122494 0.510982764915896 0.957776814373341 0.94909607357116 0.58917123690069 0.922798884962782 0.999954801259874 0.0075469341233227 0.169668204568672 0.542451741753978 0.9625984401375 0.954862269089821 0.619356786790809 0.931328388689003 0.999960163007609 0.00763890717673904 0.171394712118279 0.5454795949179 0.963035409879839 0.955385432946587 0.622230136768919 0.932104924403462 0.999960646276507 0.00413584000938156 0.100393256922155 0.393012846813202 0.933580830440743 0.920339334833161 0.470518467103563 0.881048199851177 0.999927059435638 0.000361526356048666 0.00962465202912921 0.0533750817918881 0.55036566115997 0.501518221670252 0.0718270664712399 0.392098531450942 0.999163041767042 0.00629113804882855 0.145387625484911 0.496738245927535 0.955411235874145 0.946271434021621 0.575311346230938 0.918640114009541 0.999952150919993 0.00670647610256553 0.153566903764281 0.512822815550369 0.958073630951024 0.949450692544115 0.59095259715102 0.923321900968384 0.999955132883232 0.0116170370427466 0.240025489512595 0.646949601471524 0.975478186683375 0.970323943025027 0.71550233640918 0.954467049360746 0.999974225923794 0.00302680017197663 0.0754274580375571 0.321265359887785 0.911310677790263 0.894132820590598 0.393801492317275 0.844105303502357 0.999900225209265 0.00512845159795529 0.12166549035836 0.445577764262352 0.945789857919039 0.934812428863595 0.52449225170943 0.901898959493326 0.999941234876497 0.00685519235601413 0.15645928247938 0.518338014564246 0.958951733398641 0.950500062306941 0.59627962287585 0.924870766004071 0.999956112757353 0.00899891757933749 0.196146755445752 0.586046079829923 0.968487488842334 0.961921227908717 0.660213548274577 0.941843586298112 0.999966639404719 0.00987678126740958 0.211387023779991 0.608643156733366 0.971232497626088 0.965217672047841 0.680965980040768 0.946781973268887 0.999969631380838
240861 0.0140359168199684 0.0486501476447039 0.206356362720896 0.873568957784133 0.659624454893565 0.569911012875412 0.738984613742056 0.988441123676586 0.0149061283789772 0.0515541912216971 0.216531628865688 0.880157861881333 0.673191837966338 0.584803498162035 0.750584794772609 0.989118083125472 0.0638669024459864 0.196836790822085 0.554782705198504 0.970685892189985 0.902794276566655 0.863954662160562 0.931358166178806 0.997565847286503 0.0309694814606966 0.102982112992117 0.368577685786103 0.939436997598513 0.813107182532112 0.748418371199542 0.864057143879699 0.994818068259398 0.0225610717976233 0.0765666860799373 0.29655866345197 0.918052858803345 0.758580278569793 0.682390322379374 0.821125021706162 0.992839334593399 0.046876687095516 0.150146761412438 0.473212331502384 0.959792617432473 0.870049635213373 0.82072463532678 0.907246968956806 0.996626589804383 0.0474747449174274 0.151852439815157 0.476530186943688 0.96030294085718 0.871546558477207 0.822673940330775 0.908360539701852 0.996671027592066 0.0177421897737736 0.0609316777504926 0.248068938954338 0.897613253458925 0.710890542059096 0.627049571837228 0.782243692257434 0.99086773594973 0.0463181264473522 0.148549465841725 0.470079212391417 0.959304603085702 0.868621470422429 0.818867239905849 0.906183525185103 0.996584054127695 0.0639274155399897 0.19699677887122 0.555032575770622 0.970714665702615 0.902883022392433 0.864073528523737 0.931422814962814 0.997568302645924 0.0565502112250171 0.177169861882654 0.522623601189466 0.966768993942063 0.890826108770547 0.848009559954709 0.92260535131699 0.997230352168006 0.0464383271891289 0.148893548158804 0.470756283268879 0.959410571598841 0.868931310002709 0.819270004338537 0.906414323653534 0.996593293787757 0.0634105577009243 0.19562889165575 0.552890340187752 0.97046719086256 0.90212013657008 0.863052022277786 0.930866952592121 0.997547180259851 0.0052553397752634 0.0186246678801234 0.0880025841996607 0.719432628573517 0.418333107031616 0.329653436116641 0.5123616598298 0.969452078555488 0.0631058997531576 0.19482112522341 0.55161904443611 0.97031947987556 0.901665219782488 0.862443215575579 0.930535354616454 0.997534568175161 0.00943918948078972 0.0330978883923923 0.148245242394866 0.822224110038777 0.564690462086655 0.470057707565974 0.654594528667947 0.982830036932967 0.0648062512660266 0.199315452023791 0.558633687669587 0.971126675313406 0.904155116906779 0.865778401660348 0.932349088980582 0.997603446447663 0.0461567088282171 0.148087096302915 0.469167513422114 0.959161466851604 0.868203198845777 0.818323695904755 0.905871881404424 0.996571570751765 0.0290957301726809 0.0971883523186706 0.353733993205056 0.935671036649064 0.803131911088369 0.736110939747756 0.856320758576881 0.994475591547549 0.0185828989650948 0.0636862204279137 0.25696841864444 0.901866227247063 0.720484409783929 0.638008919378616 0.790168657798598 0.991284685678993 0.0400262124781048 0.130267228347439 0.432317752435703 0.95291265653086 0.850210129377193 0.795127894172347 0.89238395328694 0.996023244829623 0.0352984347886463 0.116170338288435 0.400589435909087 0.946693153983155 0.832805363598195 0.773031458543032 0.879183202263133 0.995470913531532 0.0639657281821255 0.197098049811771 0.555190648003716 0.970732855805021 0.902939132210732 0.864148686961877 0.931463687426059 0.997569854811573 0.00650875846599662 0.0229930188891408 0.10687123411002 0.760753303307073 0.47141744282185 0.378813342768733 0.565772046881489 0.975219349690252 0.0146771674706582 0.0507913333915458 0.213878067157225 0.878490660084746 0.669725815236713 0.580983536677219 0.747631871209678 0.988947663272984 0.0479239347413095 0.153130448820837 0.478997508986853 0.960678205125445 0.872649586569271 0.824111943070274 0.909180388045091 0.996703677141898 0.0226795885973676 0.0769465691250403 0.297678178658823 0.918455248562853 0.759560649248105 0.683551021821995 0.821911034322706 0.992877345138214 0.00938513318595189 0.0329128454050648 0.147514651227568 0.821375048712186 0.563264738155006 0.468613704027519 0.653282465009843 0.982731923354131 0.00888692908895614 0.0312050298848986 0.140725574865735 0.813155153512518 0.549679155630495 0.454932997491275 0.640710919543495 0.981772510409623 0.0157577774434895 0.0543841008607547 0.22625712643588 0.885983226890418 0.685482560049307 0.598435483695669 0.760998245722446 0.989708965455031 0.0289089837251796 0.0966080509602055 0.352219498287292 0.935270735338805 0.802081312442726 0.734820772761151 0.855502936849472 0.994439039891366 0.00950534498186244 0.0333242799463555 0.149137764817452 0.823252417089373 0.566422892975051 0.471814485175986 0.656187007901345 0.982948618480908 0.0155863726369626 0.0538155122015714 0.224317864499196 0.884855984564352 0.683082104935424 0.595762450166328 0.758971484914643 0.989595178478936 0.04002274294466 0.130256997967723 0.43229559135303 0.952908604616178 0.850198629116106 0.795113184037962 0.892375281084246 0.99602288714273 0.063497833044444 0.195860090585046 0.553253352630778 0.97050925266152 0.90224973612881 0.863225507822052 0.930961402335231 0.997550771000562 0.0187537091197403 0.0642444721469981 0.258752707094864 0.902688335892692 0.722358245703681 0.640159516026443 0.791710392307554 0.991364870002398 0.0541887440475969 0.170682714451349 0.511348207398948 0.965287314942973 0.886356379678689 0.842097583034861 0.919318870175693 0.997102790990517 0.0604776185516983 0.187806731031366 0.540379906704129 0.968985419782822 0.897571080193316 0.856975110305587 0.927546627822587 0.997420501723539 0.0102829028482703 0.0359795017514152 0.159498248141704 0.834512752092377 0.585813461420123 0.491638766760791 0.6738744957371 0.984229830327787 0.0536126506458392 0.169089557188773 0.508525063583088 0.964906779853756 0.885213463936266 0.840589608741812 0.918476968478315 0.997069971895028 0.0593901770238662 0.184880327238361 0.535582467035584 0.968400084248617 0.895782907214656 0.854593036928337 0.926238754396748 0.997370362700813 0.0637721559081988 0.19658620788159 0.554390978808059 0.970640734694868 0.902655022370955 0.863768163590629 0.931256715970085 0.997561993546905 0.043013549065573 0.13901434584962 0.450833488760364 0.95616996427844 0.859524645202313 0.807090465876679 0.89938628695001 0.99630988879343 0.0334489372191818 0.110569139813198 0.387283902286954 0.943809482502193 0.824900356020299 0.763104230770638 0.873136923960686 0.995212565640023 0.0482852539199659 0.154156533734183 0.480967026972709 0.960975200961933 0.873523925893128 0.825252792162042 0.909829836464394 0.996729500451482 0.058569596905475 0.182662589279869 0.531903038907287 0.967944492737575 0.894394530458785 0.8527461334115 0.925222239959948 0.997331298895647 0.0161330080336272 0.0556271329405706 0.230471121986687 0.888376800836405 0.690615449564714 0.604168648282178 0.765320650307088 0.989949708119353 0.0321080211233649 0.10647717423188 0.377295317350479 0.94152358109645 0.818706278375202 0.755372411660402 0.868376925922151 0.995006743486584 0.0315270869072828 0.104696219530992 0.372874917821367 0.9404765852041 0.815890290691371 0.751870824922898 0.866206376754961 0.994912166637549 0.0644952850614551 0.198496050159328 0.557365385290409 0.970982134110436 0.903708555736637 0.865179697388392 0.932024013373245 0.997591120414155 0.00858989530595231 0.0301847615756327 0.136629470228685 0.80788858946551 0.541176477607931 0.446442940158767 0.632778773661436 0.981148550914913 0.059809844688571 0.186011383534381 0.537444406160375 0.968628416076822 0.896479859127846 0.855521018199692 0.926748687898779 0.997389927894569 0.064253367581519 0.197857809835946 0.556374238996519 0.970868750216881 0.903358470983539 0.86471050451482 0.931769102007737 0.997581449025631 0.0169047312555683 0.0581763503807488 0.239005048609949 0.893001928979737 0.700673909171548 0.615472746535084 0.773746044426515 0.990411569114332 0.0328526996456649 0.108752886327171 0.382878919445082 0.94281473497524 0.822197115511737 0.759724850130948 0.871061973333769 0.995123110949026 0.0569310627163892 0.178209611795888 0.524398649127902 0.966996847663529 0.891516246276407 0.848924458415366 0.923111936961152 0.997249936832977 0.0265055803264194 0.0890927241422725 0.332130161241909 0.929651846673145 0.787527329761086 0.717065484145102 0.844113835537581 0.993922942204884 0.0238240606919527 0.0806036450303996 0.308321887101342 0.922151408019179 0.768644786436608 0.69435131164477 0.829169296908603 0.993225075031826 0.0106792449612823 0.0373289319725003 0.164688895676432 0.839723733949175 0.595055592423592 0.501193004068024 0.682217572988614 0.984812212927745 0.00193515991804221 0.00691684328651932 0.0342024211489152 0.484820204203144 0.208827616045092 0.15288638191863 0.278295929729993 0.920929785289842 0.0583017961965225 0.181937044734278 0.530690992897309 0.967793127287942 0.893933920422455 0.852133901279933 0.924884795999275 0.997318312898686 0.00943917304194884 0.0330978321274135 0.148245020395986 0.822223853047113 0.564690029906914 0.470057269604958 0.654594131149377 0.982830007263902 0.057783489017019 0.180530321683318 0.528329235664077 0.967496323389208 0.893031694894993 0.850935404340455 0.924223529390599 0.997292838583098 0.0634462774318388 0.195723526761246 0.553038975694177 0.970484419308354 0.902173217198955 0.863123075066115 0.93090563772887 0.997548651056031 0.0512696233610201 0.162566754444434 0.496736106232194 0.963274398852142 0.88033383679953 0.834168372621003 0.914875409192828 0.996928918263208 0.06314462962734 0.194923873978292 0.551781013873174 0.97033833432512 0.901723269430434 0.862520888704183 0.930577673637574 0.997536178230543 0.0121298834313728 0.0422450101618913 0.183186105711388 0.856314559127439 0.625683368224261 0.533352742790859 0.70947157741464 0.986623600745704 0.0022316986034844 0.00797066525067047 0.0392490627396565 0.520521550815916 0.233413393884393 0.172320541974746 0.307877721697949 0.930727448347172 0.0570093975386881 0.178423249288516 0.52476228830594 0.967043349096606 0.891657184108822 0.849111364648164 0.923215362290744 0.997253932721813 0.0541782338999352 0.17065368653334 0.511296962315521 0.965280442340711 0.886335720035897 0.842070311057418 0.919303657330186 0.997102198475998 0.0266296294419708 0.0894827636885201 0.333195003785728 0.929964897128553 0.788328833531956 0.718037622804858 0.844743962046443 0.993951845928378 0.0284080635716282 0.0950488926462647 0.348124726705327 0.934172754382753 0.799209115810181 0.731299483479009 0.85326416691736 0.994338635887492 0.0552598092940568 0.173633628958013 0.516520572680093 0.96597447186404 0.888425415942227 0.844831346056204 0.92084137565388 0.997161994521902 0.0572523050552296 0.179085234876024 0.525886747591735 0.967186763915461 0.892092045046654 0.849688206461746 0.923534419114712 0.997266254202741 0.0570711949580684 0.1785917320605 0.525048809388272 0.967079946599898 0.891768126640921 0.849258508610424 0.923296769274607 0.997257077313842 0.0300730191596917 0.100216707762852 0.36155486350245 0.937690032447511 0.808459159813409 0.742670688916998 0.86045878885474 0.99465951189723 0.0397819043775205 0.129546445803231 0.430753427462588 0.952625697824569 0.849396201948985 0.794087150154453 0.891770017676984 0.995997906370369 0.0388424568398299 0.126767065380875 0.424664478768791 0.951490312826866 0.846186255068858 0.789989820574605 0.889345562916976 0.995897514661269 0.0137614938399027 0.047731727898123 0.203096334012911 0.87134085307784 0.655114529238631 0.564996304750924 0.735103926412587 0.988210098821694 0.053034432461182 0.167486317538301 0.505662028881748 0.964516839726402 0.884044422425205 0.839048729141672 0.917615169847988 0.99703631704514 0.0143268210796976 0.0496223501429321 0.209785141073104 0.87584941701225 0.664280843599073 0.575003949815475 0.742978368816736 0.988676470837901 0.0115274367112116 0.0402077332514866 0.175598077728631 0.849854398137355 0.613533722551618 0.520502896926247 0.698732045879099 0.98592589942023 0.0633427663395449 0.195449245250165 0.552608008711518 0.970434441788016 0.902019249099986 0.86291698529912 0.930793422166806 0.99754438433218 0.0534254907333973 0.168571076405907 0.507601600061797 0.964781452014157 0.884837496824759 0.840093884864154 0.918199883525857 0.997059157851834 0.00930775052694815 0.032647864567925 0.146466750736922 0.820145552683128 0.56120773018031 0.466533112162272 0.651387029616863 0.982589523294982 0.0531533447463787 0.167816373552537 0.506253255173031 0.964597699115066 0.884286662871146 0.839367889320752 0.917793799811343 0.997043297885392 0.0601861011350119 0.187023631368424 0.539102493171498 0.968830511414038 0.897097358430805 0.856343686592856 0.927200295256619 0.997407237894263 0.05438385513383 0.171221338927318 0.512297782789417 0.965414433652029 0.886738630271289 0.842602266270486 0.919600305467206 0.997113749008528 0.0155679893250559 0.0537545017445695 0.224109339869094 0.884733785579979 0.682822526735334 0.595473706241074 0.758752112532051 0.989582827527932 0.0153055159724954 0.0528827963085842 0.221120646663673 0.882960841694325 0.679070476015278 0.591306824611698 0.755576747777945 0.989403281948173 0.0646118678835853 0.198803380699569 0.557841632653141 0.971036481326556 0.903876425719973 0.865404732793004 0.932146225936341 0.997595755373945 0.0369643610229412 0.121173635372115 0.412130305255091 0.949056649074516 0.839361545440027 0.781316067291739 0.884173707292112 0.995681587399602 0.0277669240596745 0.0930477779110428 0.342813879910841 0.932713621412776 0.795413538525508 0.726659246365302 0.850299002909606 0.99420487232007 0.0281638259184287 0.0942873128056316 0.346110924184735 0.933624206110038 0.797779353481846 0.729549795907859 0.852148104895687 0.994288393470615 0.0648016409288075 0.199303311957528 0.558614930953017 0.971124542185888 0.904148524351138 0.865769561303151 0.932344290595931 0.997603264565507 0.0511556186066478 0.162247589438988 0.496149569508983 0.963191305116667 0.880086446016305 0.833843555617478 0.914692507815723 0.996921726435866 0.0193579319137208 0.0662154505168729 0.265001138089913 0.905491246676248 0.728794751053859 0.647571903930656 0.796990966141089 0.991637254152629 0.0553221529394413 0.173804951894556 0.51681862800595 0.966013679339559 0.888543672377547 0.844987745473986 0.920928332704551 0.997165370200933 0.0500858869083845 0.159244660388634 0.490585648199091 0.962393920604165 0.877717323876918 0.830736528785838 0.912939460409928 0.996852654331349 0.0188136369132922 0.0644402199593079 0.259376832418235 0.902973580501389 0.723009883874243 0.640908173792707 0.792246072019172 0.991392660228543 0.0602220678355927 0.187120303636429 0.53926043821122 0.968849702040799 0.897156025929756 0.856421870170303 0.927243192199599 0.997408881277959 0.0456353679738505 0.146591388265795 0.466203526921249 0.958692553432057 0.866834889083181 0.816546961033133 0.904851787857639 0.996530651373545 0.0428298033864004 0.138479845797314 0.44972631035399 0.955982124805083 0.858983703668852 0.806393091869086 0.898980803754655 0.996293407474005 0.048620872060912 0.155108102919977 0.482784483943235 0.961247277869777 0.874325968867941 0.826300074844496 0.910425255944493 0.996753144268671
240881 0.00138646986595133 0.047473387563105 0.0981230649097088 0.675586555570926 0.577987334758475 0.604189409468083 0.558952336851516 0.980702956082367 0.00433454870990161 0.135154119300066 0.254369462478985 0.867194277731774 0.81112393756792 0.827179056886744 0.798946740849741 0.993763814591295 0.00974248242623572 0.260993573541064 0.435334775534344 0.936535125966085 0.906586836930835 0.915373898913806 0.899804043503203 0.99723088795616 0.00323725947163026 0.104412792700155 0.202872932550505 0.829683223615817 0.762120055866361 0.781217122724932 0.747765951930434 0.991658527432674 0.00387771035385936 0.122607426778532 0.23374687057981 0.853777894649739 0.793392706874438 0.810603108279613 0.780381865303151 0.993031064958442 0.00668382735876615 0.194551870339609 0.345244989084503 0.909850531504455 0.869070517366539 0.880923087427461 0.859984353316787 0.995956393402645 0.00539358770187369 0.162944862488352 0.29822074560833 0.890517029212501 0.842505190035442 0.856365161138109 0.831931985321057 0.994987465102493 0.0012576556809617 0.0432481676559404 0.0898149866793971 0.653831064926146 0.554007530157027 0.580618164782767 0.534761539816175 0.97876575795918 0.00660767774038707 0.192750658395288 0.342642128179652 0.90889990351193 0.867752367985893 0.879707748653604 0.858589612305761 0.995909671532606 0.00711552718118186 0.204618150510572 0.359626958208089 0.914888070450869 0.87607646272412 0.887376999061525 0.867402312301092 0.996202432302105 0.00765591534481803 0.216881472030038 0.37677957474803 0.920457415475297 0.883863079131842 0.894539033042863 0.875656603078384 0.996471449702074 0.00639688579802558 0.187723856431763 0.335330080900617 0.906161552746002 0.863962297348277 0.876211428643685 0.854580953148912 0.995774562675013 0.00898914171305583 0.245631250342605 0.415479945583767 0.931531830100393 0.899475967472432 0.908864683798003 0.89223822213789 0.996997241311362 0.00446896649270432 0.138779899570104 0.260231101611171 0.870687411724166 0.815778570138618 0.831520212688509 0.803828888606123 0.993951063895676 0.0019676486797149 0.0660945947348502 0.133820240561815 0.747292331460344 0.660422413844353 0.684301835765912 0.642807815781072 0.986332574140735 0.00390081877098567 0.123250535702335 0.234816918957561 0.854520977995651 0.794368751255877 0.811517163267946 0.781402439838394 0.993072222461304 0.00804184765394137 0.225418568681604 0.388488383897592 0.924011847794991 0.888855306862525 0.899124723121311 0.880954079223839 0.996641519932286 0.0082640129581558 0.230252077715529 0.395035234643402 0.925918671846442 0.891540786368655 0.901589544781332 0.883805511882087 0.996732242049567 0.005282444818418 0.16010976932932 0.293858261414322 0.888459341012576 0.839707563441369 0.853771001920962 0.828984667270481 0.994881971917058 0.00639026426259281 0.187564971621763 0.335097804786306 0.906072883933671 0.863839745626725 0.876098329231461 0.854451373860353 0.995770174764889 0.00568731680844933 0.170349133448196 0.309499167045228 0.895608615928323 0.849452128696268 0.862800306935149 0.839256316903509 0.995246510798728 0.00683545742173693 0.198115447305911 0.350368098286069 0.911685965055122 0.87161907467628 0.883271920842387 0.86268182843361 0.996046338742339 0.00449645828874171 0.139517840577234 0.261418812251304 0.871379443212901 0.816702591100811 0.832381499835317 0.80479850501153 0.99398799037269 0.00354775526391395 0.113324077961648 0.218140661935125 0.842278962609194 0.778377733287159 0.796518102842257 0.764701765859988 0.992385358269333 0.00924570565070734 0.250931745388241 0.422393376896235 0.933321187035261 0.902014956225117 0.911189950445751 0.894938666018976 0.99708107682756 0.00248971763597322 0.0822293739738972 0.163591894957319 0.789194410974114 0.711161219178928 0.732915591182879 0.694962909333362 0.989173056915131 0.00460954536439566 0.142540521354932 0.266265274603067 0.874150264717163 0.820408532649656 0.835834162423117 0.808688746938704 0.994135281716789 0.00136211236315928 0.0466772199982784 0.0965635734899277 0.671684561630478 0.573652260170234 0.599937190937347 0.554572416927248 0.980364189467448 0.00228016962947535 0.0758186211638155 0.151887742867924 0.774159136513372 0.692727336256597 0.715314303487344 0.675966274506097 0.988187358307248 0.00159277667978688 0.054165462781129 0.111122026845595 0.705262951163177 0.611457103955621 0.636886625494382 0.592868369404171 0.983163764970682 0.00429749930329068 0.134149549900231 0.252737741898393 0.866198216407904 0.809799576304697 0.825943113689795 0.797558305815421 0.993710157052083 0.00351325068846669 0.11234228654165 0.21647248394717 0.840971642219657 0.776681181062369 0.794923831082491 0.762932407553656 0.992310883650778 0.0057402660392313 0.171670415344144 0.311494517893182 0.896476793101089 0.850640152529479 0.863899872688846 0.840509692678354 0.995290400940384 0.00477647953229672 0.146965097321447 0.273306244238394 0.878030030604932 0.825614565315556 0.840679870861561 0.814157556726949 0.994340032666008 0.0075677306913846 0.214905232655821 0.374042243280917 0.919598475136552 0.882659350772547 0.89343261662682 0.874379905735023 0.996430163186009 0.00175169777632433 0.0592585466022386 0.120886152495277 0.724671385546324 0.63383556606584 0.658618171019132 0.615644476263147 0.984670200098986 0.00808571192619055 0.226377526944806 0.38979196153851 0.924395999932836 0.889395915742191 0.899621022404821 0.881527997350155 0.996659825746095 0.00905680938798963 0.247036236239463 0.417319002586098 0.932012933330205 0.90015817474636 0.909489585991541 0.892963703346621 0.997019812365093 0.00222397334587437 0.0740845993221561 0.148693883009965 0.769756374275003 0.687378133604433 0.710193808532275 0.670464090002093 0.9878918118008 0.00708505602391181 0.203915607230419 0.358632173204403 0.914550903296676 0.875606449914362 0.886944315504936 0.866904398575662 0.996186045548658 0.00967451032753733 0.259632253005728 0.433597648819 0.936113608553344 0.905986378033169 0.914824616476165 0.899164834257886 0.997211295844081 0.00795401167815362 0.223491395497584 0.385861571273987 0.923230851366664 0.88775686866369 0.898116143711559 0.879788114357855 0.996604258600884 0.00533771849640075 0.161522037691229 0.296034452642384 0.889492193410963 0.841111118066451 0.855072667570747 0.830463157078979 0.994934982219384 0.0067436059464076 0.195960419131922 0.347274153561283 0.910583100805501 0.870087154965753 0.881860203245039 0.861060263645975 0.995992334460116 0.00749275163602092 0.213217349521986 0.371696227500342 0.918853557362464 0.881616251063779 0.892473619203537 0.873273772904814 0.996394297648191 0.00810841318603713 0.226872922019205 0.390464472537164 0.924593303737548 0.889673657921384 0.899875978482465 0.881822871723639 0.996669222116184 0.00350917317027067 0.112226125878752 0.216274887138482 0.84081572467797 0.77647898410899 0.794733786080988 0.762721565229699 0.992301986726939 0.00402179498620633 0.126602467404067 0.240371166240343 0.858291597551304 0.799332319161613 0.816162593882754 0.786594908970274 0.993280021299683 0.00295919351096808 0.0962836785437239 0.188693247581293 0.816572256870397 0.745404060251097 0.765430053746242 0.730398103771362 0.990879332422721 0.00690624706211221 0.19976872472399 0.35273303688994 0.912517685557136 0.872775478253625 0.884337288886695 0.863906165434781 0.996086983366417 0.00309068123672615 0.100145402322708 0.195459689527319 0.823013804273584 0.753590688349174 0.773168694648957 0.738898235117226 0.991265107806089 0.00119035554677806 0.0410261581173631 0.0854140534495349 0.641264656717145 0.540364828968696 0.567153486265565 0.521039089017675 0.977590645131191 0.00422222006382835 0.132101430982775 0.249400595237866 0.864127862116941 0.807050940573638 0.823376889213428 0.794677621247597 0.99359825053491 0.00111124072255483 0.0384012216648586 0.0801865645060621 0.625275966267089 0.5232226210872 0.550178685812703 0.503837921898582 0.976031594489665 0.00870859806688547 0.239752029702955 0.407732675256345 0.929463143648207 0.896546312958217 0.90618011209206 0.889123633610944 0.996899933931908 0.00955712337919769 0.257269865844357 0.430572920151186 0.935372456019302 0.904931211484186 0.913859214784027 0.898041721933409 0.997176806155344 0.00729927551314924 0.208829412621039 0.365562211625037 0.916866595332679 0.878837723486632 0.889918100871014 0.870328242472072 0.996298359082716 0.00379371238310841 0.120262041155363 0.229832380377964 0.851011969423744 0.789765805816257 0.807204912644434 0.776590878975633 0.992877265885684 0.00158312003006499 0.0538542623640872 0.110521828043711 0.703995271879088 0.610009065211244 0.635476859902083 0.591397347508163 0.983062646359892 0.000519298438409857 0.0183095340611146 0.0391220554675491 0.43798524869716 0.338857719220919 0.363558233971857 0.321694785506982 0.950046213045375 0.00615262294090093 0.181822714980993 0.326654883458769 0.902776656805253 0.859291575216973 0.871898911105655 0.849644186808983 0.995606472022297 0.00722286118165028 0.207083339190018 0.363107101392955 0.916054991062223 0.877704376485735 0.888875293818244 0.86912715143601 0.99625905716148 0.00307792753698826 0.0997722345072719 0.194808245233248 0.822408812748247 0.752819660243656 0.772440428490281 0.738097211145519 0.99122912013498 0.00583187985479879 0.17394694084581 0.314920306968499 0.897945517315596 0.852652293375962 0.865761571355342 0.842633061035425 0.995364466894274 0.00836712714429647 0.232475757117797 0.398027423863017 0.926771826098913 0.892743990637181 0.902693439114389 0.885083467386104 0.996772717528807 0.00662073676433872 0.193060103653981 0.343089937829034 0.909064339569964 0.86798028742363 0.87991791511471 0.85883075410616 0.995917759981768 0.00382652131059643 0.121179573472178 0.231366020462368 0.852104624078866 0.791197422785077 0.808546563827751 0.778087003286449 0.992938136480125 0.00660244018386618 0.192626485402515 0.342462357790478 0.908833787484749 0.867660737223886 0.879623252332125 0.858492668212776 0.99590641856181 0.00405826929511129 0.127608210252453 0.242030246742991 0.859390559246938 0.80078238699463 0.817518807219891 0.788112621198259 0.993340258157353 0.00593960298770138 0.176608345373867 0.318905922522988 0.899620395030575 0.854950431049374 0.867886927586322 0.845059069378793 0.995448647156377 0.00663670449417158 0.193438162105146 0.343636678059652 0.909264602292004 0.868257915343703 0.880173904709842 0.859124499999887 0.995927606935839 0.00299420575692445 0.0973151038257775 0.190505918467116 0.81833269319407 0.747636436165993 0.767541595556676 0.732714876048614 0.990985335690002 0.00817168134334887 0.228250359546612 0.392331115828453 0.925137838881904 0.890440478342069 0.900579812168341 0.882637060567857 0.996695135108549 0.00901962811408009 0.24626486506168 0.416309901968627 0.931749414102944 0.899784462028681 0.909147275926167 0.892566275380458 0.997007452068584 0.0082289713081848 0.229493566569295 0.394011748002313 0.925624238900007 0.891125786089827 0.901208733716305 0.88336478601975 0.996718256961046 0.00487698670284063 0.149607784991007 0.277481765717694 0.880253265774901 0.82860671628125 0.843462538212325 0.817302789060727 0.994456585972155 0.00789435916452371 0.222177302731225 0.384064972759177 0.92269131190074 0.886998530807277 0.897419707989109 0.878983277078721 0.996578481968542 0.00147942788660856 0.0505000541551859 0.104026241987472 0.6896642713469 0.593753545302191 0.619620944195563 0.574906663850728 0.981895162696283 0.00354139444326915 0.11314324570295 0.217833663627166 0.842039573446259 0.778066910609639 0.796226061372675 0.764377568883303 0.992371737356291 0.00575807165201089 0.172113818644537 0.312162967683848 0.896765526238327 0.851035484136708 0.864265708167763 0.840926823718906 0.995304979684763 0.00946619018124672 0.255429854473454 0.428208031312265 0.934786523096973 0.90409758582166 0.913096357595527 0.897154550472134 0.997149502626451 0.00306872845543602 0.0995028870485068 0.194337721836824 0.821969875831129 0.752260537701788 0.771912241338809 0.737516397781305 0.991202978631723 0.00336747825124404 0.108171134659213 0.209346909307531 0.835201784879806 0.769218853138552 0.787904625970308 0.755155487061032 0.991979540319096 0.00455188014514943 0.141001772175653 0.263801809012868 0.872752374700789 0.818537617895899 0.834091448451398 0.806724502998069 0.994061084112125 0.00190479861906395 0.0641150076939217 0.130094780448624 0.741100663796964 0.653090382388671 0.677233414113834 0.635305478883788 0.98588709648708 0.00725159360075345 0.207740749036063 0.364032424574486 0.916361998514813 0.878132982413025 0.889269688529625 0.869581351028601 0.996273931813233 0.00690177459768631 0.199664466055279 0.352584120649593 0.912465598162247 0.872703029122143 0.884270550699961 0.863829453606765 0.996084440030507 0.00253755792754412 0.0836808868729364 0.166219503621897 0.792351307677885 0.71506478372404 0.736634031257434 0.698992730567442 0.989375511437391 0.00592791776575328 0.176320452327227 0.318475786766311 0.899441359033383 0.854704589942753 0.86765961828794 0.844799506946431 0.995439662996537 0.00263037312072353 0.0864843138795882 0.171271247886148 0.798214769787088 0.722345875227444 0.743561614950029 0.706515956804692 0.98974750687447 0.00783205274287575 0.22080015896341 0.382177419504214 0.922119682072304 0.886195535633049 0.89668214054599 0.878131150602939 0.996551140759768 0.00716008988192852 0.205643436064935 0.3610763520019 0.915376435387332 0.876757526237601 0.888003896184947 0.868123871486605 0.996226147009537 0.00601869267706053 0.178551805508753 0.321803282812869 0.900815721037607 0.856592894975802 0.869405281440686 0.846793466676913 0.995508542136615 0.00529214522946089 0.160357952101904 0.294241133645019 0.88864199057573 0.839955664144184 0.854001119896934 0.82924598990668 0.994891354813489 0.00622316447272388 0.183535414621229 0.329182952686582 0.903778838880226 0.86067282461861 0.87317466781267 0.851103728914807 0.995656364696435 0.000265974758095962 0.00945993411753864 0.0204223471455356 0.285228229739915 0.207885334040785 0.226306733379942 0.195395540102572 0.906876655905069 0.00238624086382131 0.0790745013558363 0.15785231129054 0.782027772269962 0.70234229640406 0.724503571494551 0.685867875369617 0.98870770127286 0.00803819601824469 0.225338633449904 0.388379617025177 0.923979693143207 0.888810065758375 0.899083187556865 0.880906052870376 0.996639987022547 0.00544221604245383 0.164179488381461 0.300112860696858 0.891393784899853 0.843698947694162 0.85747163707063 0.833190016904293 0.995032273250372 0.00151476051692474 0.0516455751107058 0.106250061078996 0.694700487458269 0.599442230424167 0.625176070252409 0.580672878631315 0.98231061238556 0.00302740955006054 0.0982911478872983 0.192217610751926 0.819971373783365 0.749717777463427 0.769509382218517 0.734875640771154 0.991083618756326 0.00714455649752981 0.205286338305676 0.360571862209068 0.91520683682783 0.876520970053495 0.887786163877569 0.867873240897279 0.996217914146062 0.00527367972015281 0.159885394271495 0.293511954683099 0.888293789524933 0.839482726302187 0.853562451023986 0.828747856896337 0.994873464185706 0.00931070583934873 0.252263246151968 0.424119558615243 0.933759908750448 0.902638173574805 0.91176052045912 0.895601681790017 0.997101585054692
240901 0.0261980994301884 0.103674493095311 0.0917318637231441 0.944972308127933 0.788936220087423 0.761003186530765 0.981560076059446 0.997024284706441 0.0288914973264285 0.113405547573992 0.100467609702668 0.949976732306565 0.805205957348576 0.778822478209992 0.983295890104042 0.997308390898141 0.102189416718896 0.328570523671802 0.299374164114449 0.986423013713633 0.940526844618474 0.930898728175382 0.995579249097174 0.999295051573133 0.014745915611074 0.060457073976463 0.0531973426588504 0.905244628361941 0.67526872359072 0.639172629874882 0.967334116213544 0.994663732508433 0.0642644565012834 0.227962376098679 0.204976716092445 0.977697769763958 0.905142785696569 0.890453538254921 0.99269467757204 0.9988322237435 0.104346186782418 0.333729186418884 0.304282171394637 0.986731435385457 0.941816369596596 0.932382005875766 0.99568058389982 0.999311269699288 0.107092576282764 0.340219605051329 0.31046676015703 0.98710645200852 0.943388012057378 0.934190680303219 0.995803741546284 0.999330976726867 0.0181704979976234 0.073703446645185 0.0649630625025972 0.92195578373169 0.719993177377581 0.686560926807384 0.973416666880573 0.995680098120026 0.0451252628639128 0.168868963741885 0.150678836381391 0.967913339652058 0.867830155097939 0.848331007009059 0.989418479341329 0.998303811179492 0.0959099226551753 0.313233368313033 0.28482172938414 0.985447320722304 0.936465320161764 0.926231254627184 0.995258394484958 0.999243682095475 0.0968808018159193 0.315636135292547 0.287097663685053 0.985606307930996 0.937125290255681 0.926989243524067 0.995310706307024 0.999252059224136 0.027039021420977 0.106729732874969 0.0944722543900968 0.946635944511742 0.794290327847772 0.766856480344219 0.982138472979034 0.997119046333965 0.101848536649396 0.327750161900975 0.298594280620546 0.986373090022167 0.940318367691826 0.930658989162385 0.995562842186299 0.999292425468433 0.0221998538334532 0.0889319529306453 0.0785387632059699 0.935451988396232 0.759296516653882 0.728789320706552 0.97822392168118 0.996475872769042 0.0416359184778472 0.157388195794892 0.140226098076096 0.965195217560185 0.857878678265957 0.837186818065484 0.988500454909217 0.998155217081709 0.0193206342274327 0.0780890785125528 0.0688672754462319 0.92633909736229 0.732427585978613 0.699861085048257 0.974988116940843 0.995940953201611 0.0871017471261496 0.290888245335024 0.263725095749953 0.98384585587451 0.929857251912995 0.918651232891391 0.994730826554783 0.999159156848956 0.0337477718422667 0.130557665457203 0.115918763421376 0.957070983715761 0.829138742775862 0.805212632850648 0.985735802518957 0.997706319429331 0.0222995081650199 0.0893038061816223 0.0788709212560072 0.935728035572016 0.760132740624137 0.729693799190934 0.978321288722218 0.996491922810565 0.0368916622963708 0.141400434279812 0.125721575086408 0.960708384784286 0.841824423933728 0.819287548940022 0.98697746412241 0.997908189620707 0.0437854843800256 0.164488093360598 0.146686576935397 0.966919145707112 0.864170096392099 0.844227899084586 0.989083099231832 0.998249552432832 0.0762745176328811 0.261999382387181 0.236633660357078 0.981380742027904 0.919824884521344 0.90717609091908 0.993916482587063 0.999028537239321 0.0978420525629703 0.318003609084549 0.289341581517427 0.985760659038562 0.937766701932563 0.927726082645444 0.995361481820644 0.999260189623097 0.0884080146970049 0.294265565715245 0.266905747013159 0.984103157606635 0.930914095007808 0.919862366226494 0.994815667059203 0.999172754807274 0.0951584709513909 0.31136560543899 0.283053556029097 0.985322074946672 0.935945918283065 0.925634832150354 0.995217176647898 0.999237081017855 0.0222998215147091 0.0893049750651074 0.0788719654115622 0.935728899930033 0.760135361122887 0.729696633977716 0.978321593537788 0.996491973052342 0.0204275492223351 0.0822804543824115 0.0726026579293935 0.930124823897898 0.743418804608332 0.711663419536707 0.976337444226473 0.996164375251687 0.0120397321127677 0.049785840051031 0.0437478524285276 0.886089994900714 0.628693468539288 0.590559321744155 0.96017863861811 0.993454311067018 0.0222088540282668 0.0889655458947483 0.0785687688312135 0.935477014408429 0.759372271910354 0.728871248879214 0.978232750396858 0.99647732821024 0.0658802565513258 0.232670622979365 0.209338951534755 0.978269624962065 0.907398830868285 0.893017653899612 0.992884793041843 0.998862797210364 0.043867668163463 0.164757795794294 0.146932224169821 0.96698181882114 0.864400132741234 0.844485630993674 0.989104254945567 0.998252975977267 0.106454855208705 0.338720267384567 0.309037126626803 0.98702107169857 0.943029839175033 0.933778402372465 0.995775707704497 0.999326491261708 0.0111942686206085 0.0464142664495736 0.0407676372565172 0.878440480476529 0.611340436554584 0.572635568198664 0.957264516681968 0.992957437776572 0.0296624132311455 0.116161813792667 0.102945937728754 0.951250234222956 0.809425694754572 0.783460049636578 0.983735669142533 0.997380237381381 0.0981034599038022 0.318645469658757 0.289950186035966 0.985802119154515 0.937939106328981 0.92792416461927 0.995375118760315 0.999262373111193 0.022874190157604 0.0914437560828572 0.0807830483618858 0.93727601471742 0.764847088419901 0.734797671589002 0.978866585577625 0.996581760402688 0.0436008510658279 0.163881716091149 0.146134346110602 0.966777513173712 0.863650587205286 0.843645916950083 0.989035283488169 0.998241814149435 0.0989017635614057 0.320600460160468 0.291804521040983 0.985927397446796 0.938460350625845 0.9285231135117 0.995416320229679 0.999268969807696 0.0201394866621884 0.0811924578112898 0.0716326424254123 0.92917679161573 0.740643975920179 0.708679743817609 0.976000224148126 0.996108586755754 0.0918251386157758 0.302994778706185 0.275139765060521 0.984742203512917 0.933546933661329 0.92288149118562 0.99502625139372 0.999206498152822 0.104007031869865 0.332921601881865 0.303513384077817 0.986683770653118 0.941616902947526 0.932152526059101 0.995664926001033 0.999308763912492 0.0715673961352658 0.248919240362548 0.224434767729469 0.980081405086537 0.914603690752047 0.901219637257864 0.993486140486133 0.998959438316183 0.0704797593864102 0.245850034720695 0.22157839536951 0.979757030990259 0.91330733224314 0.899742374095863 0.993378587552865 0.998942160961446 0.087365230430939 0.291571293844501 0.264368140524797 0.98389836397299 0.930072774011837 0.918898183708678 0.994748142560907 0.999161932360063 0.0892574249281097 0.296449627162378 0.268964133020028 0.984266498982036 0.931585964658797 0.920632551974313 0.994869510355783 0.99918138362355 0.0613249967978006 0.219290076076258 0.196955773383306 0.976582104511596 0.900765960690492 0.885484683993106 0.992323339528201 0.998772478538176 0.0555973942160174 0.20198358722045 0.18100326237754 0.974078619126624 0.891061497122863 0.87449402811643 0.991488000098822 0.99863794197081 0.0960489520376935 0.313578160371338 0.285148232443482 0.985470281614025 0.93656058858655 0.926340661696667 0.995265950047868 0.999244892076553 0.0331180076420222 0.128361332103444 0.113936424004723 0.956263094909714 0.826360077818577 0.802137718774362 0.985459166175976 0.99766128555475 0.0482276361795952 0.178884980802061 0.15982342239231 0.970010117685132 0.875626715731712 0.857088384885583 0.990124292054606 0.99841789872356 0.00905193258322539 0.0377891951348288 0.0331553845168946 0.85360451842078 0.559310024059521 0.519496236575384 0.947572009067143 0.99128648112364 0.0852094958503597 0.285955579507044 0.259084750600277 0.983459392073916 0.92827335432914 0.916836922845713 0.99460334103962 0.999138720222078 0.0622148240270773 0.221930066826554 0.199395558091291 0.976930689096249 0.902129998333484 0.887032429796617 0.99243942367188 0.99879115954784 0.0691650513703519 0.24211611337784 0.218106495145069 0.97935161897872 0.911691062582116 0.897901475537816 0.993244097430197 0.998920551980097 0.0576581513454385 0.208273651376148 0.186792901034745 0.975035124281107 0.894750357381419 0.878667503695088 0.991807497932343 0.998689421549136 0.101444508420073 0.326776037337426 0.297668441169937 0.986313490065169 0.940069576914459 0.93037291356543 0.995543253802916 0.999289290039138 0.0647501762916707 0.229382053335695 0.206291495488963 0.97787260231348 0.905831611736535 0.891236215843402 0.992752817198126 0.99884157452629 0.00571472168109861 0.0241151326718967 0.0211212656616905 0.785811678700313 0.444002791891892 0.404856416719385 0.91917331953155 0.986222336670044 0.0145693265539761 0.0597662794083212 0.0525848565717062 0.904190630068659 0.672581861741891 0.636347943830462 0.966945543325829 0.994598440289028 0.0206103893545233 0.0829700269566883 0.0732175941423137 0.930713786651174 0.745150284544853 0.713526616163687 0.976546712523776 0.996198979623718 0.107089475342374 0.340212325750904 0.310459817898252 0.987106039268631 0.943386280096194 0.934188686592252 0.995803606034795 0.999330955045295 0.0569482551434475 0.206114959957469 0.184804881932081 0.974713230770094 0.893506346372417 0.877259476142118 0.991700024075162 0.998672107769103 0.0715039888577008 0.248740800402097 0.224268638774576 0.980062759715048 0.914529098265681 0.901134617719136 0.993479959525853 0.998958445488892 0.0202337166860465 0.0815485728351289 0.0719501109762806 0.929489665664465 0.741558069976333 0.709662332635156 0.976111565380456 0.99612701022648 0.0860328037032185 0.28810765030367 0.261108543882778 0.983629592086138 0.928970396300867 0.917635243138958 0.994659494424475 0.999147722460003 0.0629256484880152 0.224029759081178 0.201337218886629 0.977202239452385 0.903194784297871 0.888241122678526 0.992529815623904 0.99880570346189 0.0409688312736177 0.155166805525934 0.138207204401245 0.964624796105584 0.855812174481188 0.834877356424726 0.988307359834243 0.998123932651849 0.0903481714750469 0.299240398552119 0.271596042588439 0.98447182193546 0.932431576430253 0.921602156733951 0.99493717523543 0.999192226345355 0.0289333262360523 0.113555427451365 0.100602330694494 0.950047482526228 0.805439528409583 0.779079005109307 0.983320342914732 0.997312387157116 0.0901843284950933 0.298822179848022 0.271201507202759 0.984441291577972 0.932305763950796 0.92145787838347 0.994927115055964 0.999190614365552 0.0606109817016583 0.217162353204889 0.194990630958101 0.976295178559806 0.899645561119025 0.88421392921609 0.992227746873335 0.998757092394154 0.0588969685901407 0.212020435245711 0.190246109259216 0.975578746952839 0.896857285853788 0.881053585216017 0.991988894552769 0.99871863696003 0.0777314097783521 0.265982263432579 0.240356521597698 0.98175163784608 0.921323670965854 0.908887910989024 0.994039183047463 0.999048229725303 0.0911915630797009 0.30138770488617 0.273622434372692 0.984627272312665 0.933072577315577 0.922337336120434 0.994988391786149 0.99920043253813 0.0899279263070454 0.298166998570748 0.270583515654231 0.984393294375689 0.932108025251337 0.921231129598701 0.994911298456746 0.9991880799579 0.0492396540675867 0.182114127226712 0.162776690601213 0.970638714935139 0.877984772150606 0.859741619068864 0.990335490485229 0.998452010283646 0.0670556850479186 0.236069851901522 0.212491707754989 0.978668705899329 0.908978361581865 0.894814053601432 0.993017380500678 0.998884113473992 0.0553058527179743 0.201087872288868 0.18017957985064 0.973937702764379 0.890519998706199 0.873881833911726 0.991440894714651 0.998630349686149 0.0560369475271742 0.203331295699712 0.182242951588279 0.974288380523074 0.891868475922139 0.875406572724327 0.991558101982276 0.998649239630675 0.00976860868476646 0.0406876903075309 0.0357116497363329 0.862957637513619 0.578173901708263 0.538658628996117 0.951264366701787 0.991926381450712 0.0945283303995691 0.30979392400632 0.281566352570659 0.985215538346034 0.935504453986513 0.925127988162587 0.995182110358057 0.999231464754835 0.0220299176791242 0.0882973221072218 0.0779719521772443 0.934975879727046 0.757857410962136 0.727233342954855 0.978055899677004 0.996448169622024 0.073050604807889 0.253076104543991 0.228307038242436 0.980508513498842 0.916314934692779 0.903170687745741 0.993627684050539 0.998982171152479 0.0295436999861541 0.115738208911195 0.102564934232747 0.951058238708244 0.808787416324227 0.782758146688056 0.983669417476003 0.997369417327445 0.0107930330437015 0.0448078476406162 0.0393485865579374 0.874444107781227 0.602536085062513 0.563580344878463 0.955728951293747 0.992694597870188 0.0314831683969049 0.122621158165457 0.10876082605641 0.954022157842292 0.818725046731361 0.793703507766119 0.984690191436492 0.997535991944607 0.101006614827769 0.325718062643002 0.296663178165854 0.986248364293217 0.939797835610305 0.93006047597306 0.99552184745552 0.999285863497472 0.00147709058141689 0.00631979123698086 0.00552269352054417 0.485663265444545 0.170490268890668 0.148996374860585 0.745346115619191 0.948515090016939 0.0889523350958213 0.295666248586485 0.268225695411892 0.984208183068177 0.931346008993971 0.920357462675712 0.994850288678246 0.999178303287028 0.0207611320197963 0.0835379599023525 0.073724138114247 0.931192103609009 0.746560803752813 0.715045230372383 0.976716537645682 0.996227052582982 0.0519945684760111 0.1908112532474 0.170743117784632 0.972229541905035 0.883995724316759 0.866514661699113 0.990869163450967 0.998538151659956 0.0489472640852064 0.181183076499327 0.161924929046363 0.970459689158164 0.877312211867641 0.858984651571016 0.990275359433767 0.998442299505097 0.0420342856752104 0.158710657177972 0.141428558365474 0.965527534865168 0.859086061889741 0.838536903072916 0.988612878200201 0.99817342669164 0.0827286298879642 0.279415227523933 0.252941276104199 0.982926427551813 0.926095833726802 0.914344245266903 0.994427417528313 0.999110511487817 0.0750678960230931 0.258677461794106 0.233531583449529 0.981062884028565 0.918543400468502 0.905713157834718 0.99381127850113 0.99901164953406 0.0116231188830245 0.0481267168684372 0.0422809929893668 0.882443131500024 0.620336840714391 0.581915186026794 0.958793439982223 0.993218441974795 0.0422267469686961 0.159348478623278 0.142008650594585 0.965685919865095 0.859662413750486 0.839181569455607 0.988666441776703 0.998182101356272 0.079350843112604 0.270373890111462 0.244465958508939 0.982148239978431 0.922930490832934 0.910724098137527 0.994170318672132 0.999069271474962 0.0036966376449005 0.0157017833607202 0.0137377206067607 0.703122591949311 0.340159843621616 0.305144224268796 0.88011483056456 0.978817784866348 0.0146358264689025 0.0600265089943838 0.0528155738323417 0.904590241261574 0.673598770018116 0.637416721229191 0.967092936033023 0.994623211973146 0.0739240395943823 0.255508705219585 0.230575051674042 0.980752178420027 0.917293399018057 0.904286784382502 0.993708397336563 0.998995131805852 0.071541524442438 0.248846439865971 0.224366988977998 0.980073801232836 0.914573269724572 0.901184963506839 0.993483619819737 0.998959033431096 0.0847658188793444 0.284792049552072 0.257991052004528 0.983366326024805 0.927892549290249 0.916400868599167 0.994572630605523 0.999133796513075 0.0854761590872756 0.286653617654121 0.259741055481728 0.983514871108917 0.928500476302121 0.917097024033015 0.994621646446252 0.999141654949809
240921 0.0137198562024636 0.0785395241848498 0.220881327871245 0.717555064587515 0.363663023234452 0.644717700476575 0.846947386293325 0.978740368987691 0.0118860638948768 0.0686449501577001 0.196885824858564 0.687193467653217 0.330740967276368 0.610773502263819 0.827144257777303 0.975496277188302 0.0560484781150783 0.266760836827313 0.547531212506478 0.915568494459482 0.70924868349883 0.885658144821267 0.959382674284158 0.994936872276549 0.0299115135876378 0.158904019091825 0.385898625231665 0.849197218893047 0.558839090888353 0.800887794662885 0.924617801551149 0.990295453701057 0.0257419527387195 0.139336019338339 0.350009911764545 0.828340043899841 0.520498896251267 0.775118446544233 0.913124722921272 0.988693410020641 0.0432874829566308 0.21705680874459 0.479740865166918 0.892047006425629 0.650208605536642 0.855122568432734 0.947365525949727 0.993366145102643 0.0329606897111643 0.172760913893048 0.409903330968727 0.861587570922797 0.583381933828572 0.816389161077615 0.931312625469205 0.991212765526605 0.01196383248337 0.0690681249681808 0.197931553960404 0.688610488749384 0.332203566710062 0.612341418665058 0.82808590031679 0.975653550332361 0.0401450134114062 0.203989219294155 0.460153308000517 0.8842368218038 0.632117506416094 0.845104838022341 0.943303154899173 0.992827258143109 0.0429332329491001 0.215600961648448 0.477597891008642 0.89121724528738 0.648252967598898 0.854055427903339 0.946935667387347 0.993309314103033 0.0551102638480565 0.263279211181716 0.543099335000165 0.914176445813313 0.705548964835475 0.883835523113257 0.95868040281186 0.994846028620303 0.0311448343380896 0.164553807140198 0.395821045419871 0.854457128629717 0.569087458636879 0.807450645473357 0.927471763370498 0.9906879095106 0.0533234627857659 0.256575807772637 0.534439746293282 0.911402528882892 0.698257655603901 0.880209453846714 0.957277683617556 0.994664228055564 0.0542410003098869 0.260030065886425 0.538923039862699 0.912847683031927 0.702042904533838 0.882097591756775 0.958009022934965 0.994759072019875 0.0315452959216935 0.16637507635853 0.398979565497384 0.856089720450854 0.572318887562557 0.809492959586436 0.928354006185203 0.990808803424985 0.0147061665585499 0.0837897944481659 0.23323845730997 0.731606647739045 0.38011095792936 0.660679363419767 0.855854863017564 0.980157354299136 0.0545054894522978 0.261021072987984 0.540200995928269 0.913256057536711 0.70311780673116 0.882631527794509 0.958215468843194 0.994785822088506 0.0538063533538294 0.258396923639611 0.536808987209282 0.912168672218603 0.700260787831298 0.881210180808521 0.957665550059839 0.994714544422677 0.0250213583297233 0.135879076344959 0.343411676510913 0.824158029773873 0.51322440022381 0.769999854939621 0.910785786314218 0.988363075348959 0.0268055390744303 0.144397378281869 0.359527187982757 0.834171791219825 0.530865787690527 0.782283046615059 0.916366922979209 0.989148888133187 0.0275840011899875 0.148071245249372 0.366331042383117 0.838202560907331 0.53818747680471 0.787253401343668 0.918594755956495 0.989460241222724 0.0342559681256377 0.1785357407789 0.419584444105008 0.866275856464716 0.593042592502841 0.82229263253471 0.933820599991882 0.991553449025016 0.00576061429091709 0.0342838520276251 0.105611272022073 0.51412835793132 0.192268296441052 0.430469041635243 0.697415173532892 0.950434244285927 0.0584622513543842 0.275599683680882 0.558585987409964 0.918962194235601 0.718384553620908 0.890109784972465 0.961090119111615 0.995157257178572 0.00642740247447199 0.0381255876621215 0.116481667163588 0.541585146076537 0.209964247794815 0.457666471774362 0.720152157096389 0.95537527056512 0.035350111044943 0.183363239695867 0.427537508603757 0.870004514630645 0.600879735200294 0.827002770591059 0.935805458889929 0.99182194288499 0.0293499814734222 0.156311089259573 0.381280769211474 0.846679057358823 0.554018759340036 0.79775506535446 0.923245210132393 0.990105952343769 0.018892140249145 0.105533593144624 0.281834924739264 0.778599918976319 0.441681460444655 0.715257984130006 0.884527040615445 0.984550617224336 0.00581617876917346 0.0346049639460808 0.106526761957211 0.516539895060241 0.193772224929054 0.432837746732012 0.699448801975271 0.950887120204314 0.0475469628873008 0.234228894963155 0.504308796942156 0.901156351989407 0.672226568302818 0.866882733840525 0.952057827940054 0.993983589026541 0.0243443621713401 0.132610599140809 0.33709857498362 0.820045084104977 0.506196259733111 0.764981380959412 0.908474044768917 0.988035128615081 0.0485857441091168 0.238325663683062 0.509983445250776 0.903160294520656 0.677209309476032 0.8694808950496 0.953083527881368 0.994117849145289 0.0589138136340416 0.277234574692949 0.560600464592313 0.919568839348273 0.720035272153124 0.890906777169479 0.961394645115649 0.995196491218144 0.0355412365842758 0.184201809633608 0.428906264164764 0.870635444495179 0.602219643779671 0.82780109906171 0.936140467206929 0.991867161798439 0.0414250963015735 0.209354217797176 0.46829202880522 0.88754454792298 0.639693683629622 0.849340179813174 0.945028089171226 0.99305657085536 0.00514224473193064 0.0306982099013969 0.0953018986861099 0.485592066493301 0.175156421772142 0.402727354926754 0.672792637971265 0.944770385710462 0.047352657474571 0.233458690570559 0.503234119183306 0.900772767547241 0.671278644235657 0.866385863906144 0.951861225767296 0.99395782567124 0.0524316308467115 0.253193775433014 0.530006264383788 0.909953994516296 0.694492422971923 0.878319013963181 0.956543427581049 0.994568878172186 0.0124059281440209 0.0714677429963071 0.203827987335014 0.696432112417884 0.340402376807694 0.621024467864578 0.833252469569125 0.976511036144917 0.0512215797200414 0.248565816160365 0.52386788059677 0.907915778487989 0.68924272433467 0.875662575826794 0.95550821369109 0.994434228343272 0.040605700533803 0.20592673451102 0.463108369434281 0.88544838795883 0.634878166610666 0.846654930950548 0.943935733884274 0.9929114381883 0.0578764073670085 0.273469922658047 0.555947696226788 0.918162268277098 0.716216134402812 0.889059438706659 0.96068824960315 0.995105448420031 0.0425285251212784 0.213932436577018 0.475129940949655 0.890254318678067 0.645993647654376 0.852817876378961 0.946436308083465 0.993243237865536 0.0529387039845177 0.255119697301105 0.532536308167868 0.91078301663911 0.696643814805615 0.879400687651461 0.956963803398132 0.994623483497407 0.0439603977966986 0.2198103746431 0.483767791651574 0.893590448177257 0.653868059435247 0.857109367814494 0.948164018363356 0.993471593129563 0.0535323487623473 0.257364443792507 0.535467289789993 0.911735480826489 0.699127184105585 0.880644278776597 0.957446284787067 0.994686104396484 0.00243244586942556 0.0147205012938925 0.047341730928944 0.308112111464206 0.0910545026545124 0.241325455542878 0.492383223898318 0.889744122652291 0.0285780908617246 0.152725554554223 0.374827424667477 0.843082133492783 0.547227591609868 0.793290596082268 0.921277523922802 0.989833433840047 0.0147105174096112 0.0838128452593303 0.233292153189156 0.731665595171336 0.380181701287683 0.660746665076721 0.855891896914502 0.980163192492451 0.0143408154191133 0.0818507461653004 0.228704208637815 0.726564485958775 0.374114573863954 0.654933197878958 0.852676852544966 0.979654730008691 0.00915950354631826 0.0536047205879006 0.158530456602975 0.628012724787975 0.275246232562629 0.546672373055233 0.786203584021314 0.968348027757138 0.0385182186316922 0.197086245623975 0.449476573176421 0.879755630882057 0.622048324276904 0.839384002106459 0.940955744404496 0.992514014115433 0.0264506141568123 0.142713777534615 0.35638005430926 0.832268859714746 0.527453993760994 0.779941754938661 0.91531144768752 0.989000918690805 0.00326716083396037 0.0196887443793912 0.062620066099361 0.374467320467658 0.118682540877567 0.299524064261645 0.565961230710553 0.915598384145294 0.0312494097059534 0.165030029942785 0.396648797840676 0.854886890934485 0.569935747480737 0.807988018312224 0.927704168307929 0.990719775451272 0.0520944737121357 0.251908839481562 0.528310321160535 0.909394691693822 0.69304626958087 0.877589649906696 0.956259595540658 0.994531985641751 0.0142823338679893 0.0815397353355308 0.227973744795034 0.725740103065155 0.373144366298196 0.65399569847605 0.852155318484843 0.97957193717992 0.0601203717522658 0.28157455709849 0.565903187374069 0.921148818386459 0.724359961795373 0.892984266341641 0.962186789100694 0.995298446353415 0.0520146497462464 0.251604109755527 0.52790718058624 0.909261313471944 0.692702029097467 0.877415763297047 0.956191882796501 0.994523181498013 0.00535343411423417 0.0319252887695871 0.0988479919892594 0.495703394023853 0.181079105842133 0.412496844722203 0.681636759419675 0.946844005229161 0.00653032412005062 0.0387163118171202 0.118137342353678 0.545552193265747 0.212628905495207 0.46163784070799 0.72336323449843 0.956052022489588 0.0295117473872732 0.15705938912718 0.382617635654345 0.847412769842579 0.55541759162047 0.798667229383139 0.9236455605241 0.990161275806996 0.00437300096489562 0.0262066786907722 0.0821592325468807 0.445106944601343 0.152862074141182 0.364258781743607 0.635996581965756 0.935633437414009 0.054900947366267 0.262498890973423 0.542099925222935 0.913859978681812 0.704711691966092 0.883421443609498 0.958520594271907 0.994825340011015 0.0295145293382655 0.157072248499437 0.382640579624845 0.847425328492666 0.55544157519926 0.798682846906262 0.92365241013957 0.99016222197546 0.0495872709730418 0.242242563990605 0.515344261703017 0.905020816346558 0.681881847787188 0.871896699970015 0.954033720853517 0.994242000368929 0.0177035559376697 0.0994465485889161 0.268633025440149 0.766979698316855 0.425427458849396 0.701587431019184 0.877592369550547 0.983510833506046 0.0517294317281916 0.250513673072981 0.526461635148651 0.908781701862962 0.691466172002559 0.876790636444545 0.955948311211148 0.994491502819986 0.0593152872043975 0.278683243636466 0.562377714990313 0.92010109564454 0.721488030480124 0.891606348249804 0.961661657111776 0.995230874185369 0.0467580854912699 0.231094186076161 0.499919244042852 0.89958128728718 0.668346097809881 0.864843433916812 0.951249994932368 0.993877668617837 0.00969338714706604 0.0565812659075741 0.166309434969357 0.641272556512349 0.286800368165051 0.560803946574665 0.795659309237117 0.970054755702298 0.0246565699567484 0.134120413334349 0.340023891721096 0.821964775558048 0.509461236007334 0.767321803751105 0.909554452003936 0.988188577018322 0.0579774021296933 0.273837779794038 0.556404528740319 0.918301222249883 0.716592137966668 0.889241846114835 0.960758083881733 0.99511445413435 0.045169948488502 0.224721065013237 0.490865301887452 0.896261695169495 0.660269258766569 0.860553503328652 0.949542637791833 0.993653287170193 0.0497275679203189 0.242788695742241 0.516086758925856 0.905276056045701 0.682526383005302 0.872228387613301 0.954163917889531 0.994258994928707 0.0306560899863265 0.162322277083334 0.391924549806606 0.852415632905249 0.565080584965355 0.804900351092332 0.926366168704404 0.990536126334193 0.0532824970142451 0.256420988431383 0.534237749058755 0.911336954341413 0.69808658298378 0.880123828709593 0.957244470272779 0.994659917762176 0.0127044621283171 0.0730823564149718 0.207763812821143 0.701499007472646 0.345829886707628 0.626675304761469 0.836571578733862 0.977057099237199 0.0234975938449415 0.128493972131659 0.329042099792209 0.814630451318487 0.497129162581584 0.758398073405075 0.905413239049473 0.987598679930554 0.0117949487656466 0.0681487458232926 0.195657365185438 0.685517052843569 0.329019482176288 0.608920608654225 0.826027996163585 0.975309440607331 0.0196250660958135 0.109253495408527 0.289756088765504 0.785217509720649 0.451272215487216 0.723095517064551 0.888432181732342 0.985129961627389 0.0298370282546588 0.158560820663333 0.385289745709464 0.848867796394558 0.558205374578579 0.800477636901681 0.924438472496844 0.990270723193838 0.0196329358528002 0.1092932998506 0.289840257365105 0.785286471882091 0.451373484568443 0.723177393457925 0.888472710827605 0.985135951148956 0.0248687956542936 0.135144273869426 0.341998761209174 0.823247170617567 0.511657265309888 0.768887126623243 0.910274805004905 0.988290711547006 0.00482810144119186 0.0288681378128719 0.0899779925357982 0.469786903596887 0.166191023780931 0.387587128059767 0.658696541527836 0.941370042171709 0.0237096863734031 0.129528067334416 0.331077034927995 0.816016132694632 0.499429847719464 0.760080306279584 0.906198438352874 0.987710887976726 0.0513459105113725 0.249043426886538 0.524505241400859 0.908129201331457 0.689789798381788 0.875940537253072 0.955616724156049 0.99444835422801 0.0205473731318286 0.113898644946765 0.299495317632215 0.793015951099345 0.462902037242027 0.7323807742471 0.892993752072693 0.985801125257271 0.0350227429740951 0.181923663811274 0.42517901176721 0.86891000519112 0.598564839518141 0.825618773583322 0.935223717379342 0.991743353139684 0.0523611172841832 0.25292533158599 0.529652481939631 0.909837560062486 0.694191015391126 0.878167150568132 0.956484354919792 0.994561201477742 0.0578059464393806 0.273213106060666 0.555628478804899 0.918065061844654 0.715953264820651 0.888931845725542 0.960639389910264 0.995099146872386 0.0271342926188786 0.145952035234215 0.362416946194926 0.835897485022655 0.533984519888971 0.784409163900699 0.917322030380538 0.989282531341327 0.0267311489490577 0.144044952082436 0.358869930097401 0.833776419088134 0.530154578012124 0.781796321330896 0.916147823338149 0.989118196466815 0.0389605831172492 0.198972830818593 0.452417804877426 0.881006631923333 0.624837120895901 0.840979101497928 0.941612287917108 0.992601762229516 0.026962871527417 0.145141969072402 0.360913164798582 0.835002021329043 0.532363256280103 0.783305576500132 0.91682666887011 0.989213248232843 0.0449925436927215 0.224003911195012 0.489835433746682 0.895877911310464 0.659344250104597 0.860058242249294 0.949344828238906 0.993627245365991 0.0151110732768385 0.0859309015889716 0.238205594860531 0.736985936547607 0.386628773042777 0.666832848683164 0.859223078245858 0.980686559017158 0.0387827461171737 0.198215253984601 0.451238847334317 0.880506715049841 0.623720637316878 0.840341495523015 0.94135003823631 0.992566724951238 0.0515198531064268 0.249710810613969 0.525394349522823 0.908426224687377 0.690552186336909 0.87632745598919 0.955767695717492 0.994468003026909 0.0102126499035596 0.059461441603729 0.173746471794834 0.653305163850591 0.297701489380139 0.573741548407434 0.804095404756348 0.971548483247375 0.0210937989386024 0.116631987366104 0.3051487951152 0.797381066828238 0.469572393445009 0.737601514355667 0.895528188263245 0.986171464150536 0.0428506416025494 0.215260916002619 0.477095958134778 0.891022043638241 0.647794084142 0.853804481278389 0.946834483408164 0.993295930153834 0.0296845686483846 0.157857638754742 0.3840399867456 0.848189172580915 0.556902870053387 0.799633016332012 0.92406882786338 0.990219720691154 0.0260135468674674 0.140633103008703 0.35246501384023 0.829866639858234 0.52318729450403 0.776990923937397 0.913975621148981 0.988813219922362
240941 0.0082774488291916 0.042863605409349 0.24287929459315 0.700428820254511 0.43273379733832 0.466996503404247 0.657194230575374 0.986536944697162 0.0156962764663048 0.0788173474112833 0.379997102216985 0.817087497461657 0.593074920456849 0.626022660702327 0.785534108675116 0.992907848183093 0.0662331926427815 0.275666679026687 0.731629445206279 0.952084021998509 0.866360779230614 0.881598710246907 0.942170060542788 0.998396745415424 0.0197375379340383 0.0975003551034201 0.436261764312391 0.849406180294293 0.647919036555014 0.678830906191168 0.822214875470205 0.994374824113456 0.0323434285714107 0.152066975285673 0.562295648928939 0.903504341032273 0.753382824653968 0.778204918479728 0.884755745604167 0.996603791679019 0.0329536498205106 0.154575185196534 0.567045294122264 0.905175829092187 0.756955191457097 0.781521996380703 0.886711273729225 0.996668566711155 0.0657962655196131 0.274253944123666 0.730235751674176 0.951759699559707 0.86553817773984 0.880857005301817 0.941782737983927 0.998385362067127 0.0154670973609297 0.0777393352848618 0.376483306445957 0.814843848774989 0.589464075244135 0.622518093930261 0.783006205077496 0.992801855063105 0.0334357274302788 0.156548437521059 0.57072939574082 0.906457348899552 0.759708101380452 0.784076019267428 0.888211518042742 0.996718073225433 0.0601067536490281 0.255468068400555 0.710806942197503 0.947130244788621 0.853904462952837 0.870350152256366 0.936259950154832 0.99822205219175 0.0715776622663112 0.292614877381093 0.747674307420052 0.955745964328638 0.875718871310062 0.890025213915248 0.946547132159171 0.998524757213694 0.0546046426908208 0.236584226314366 0.689432210166917 0.941792182629697 0.840736514884813 0.858418723874336 0.92990558016704 0.998031819724004 0.0694459300665668 0.285927555935636 0.741488362074182 0.954349593909029 0.872135190961958 0.886800735780774 0.944877246759771 0.998476055816603 0.0110380364540939 0.056501748464798 0.300197358697636 0.757668726716134 0.504973319725813 0.539515832155308 0.719385485056331 0.98989782871333 0.0201335840924841 0.0992986998130261 0.441253458307994 0.851980836912968 0.652529290998938 0.683234281831704 0.825158722608064 0.994487082188954 0.0178397279824326 0.088802824994089 0.41111058954456 0.835747635695877 0.624073854020808 0.655967639572157 0.806651510885709 0.993768166982551 0.0699090012443877 0.287388334711088 0.742855327032153 0.954659811432013 0.872929708244593 0.887515878589732 0.94524814073039 0.998486887213415 0.0501922313953027 0.220902705361689 0.670080930516626 0.936722064433849 0.828467276826489 0.847264208611133 0.92388377355872 0.997849196583818 0.0171520628678223 0.0856182111095344 0.401459990226299 0.830181383365701 0.614641872404944 0.646883090728634 0.800334803546876 0.9935154300592 0.0233079110259315 0.113508598468676 0.478406404881745 0.869876886114704 0.685642186712956 0.7147004348333 0.845710390186541 0.995249679015467 0.0454980665228033 0.20366652499258 0.646897764282082 0.930327399488983 0.813313028756351 0.833436725592872 0.916307629353686 0.997616122568966 0.0409117633503088 0.186247524544267 0.62113888667583 0.922776541280948 0.795863238799355 0.817445714659286 0.907388613339653 0.99733689161833 0.0297481895229515 0.14126757549467 0.540948855513691 0.895711932500198 0.736996397882321 0.762948840305764 0.875657676755527 0.996298735744572 0.0422732808805997 0.191480089922949 0.629143277949149 0.925175773134379 0.801356696800102 0.822487917080963 0.910219413417086 0.997426092322825 0.0285724658616437 0.136303504789287 0.530618470405323 0.891767727806224 0.728866543136539 0.755354916786647 0.871064192702106 0.99614236893341 0.0713452200261286 0.291890307652872 0.747012861802905 0.955597564805417 0.875337115968699 0.889681867549386 0.946369616614521 0.998519587997713 0.0147505648470804 0.0743558384293142 0.365246794577105 0.807467184094557 0.577761094857707 0.611135772101281 0.774711813966739 0.992449381970641 0.0203993644347713 0.100502338963812 0.444556247945433 0.853660966248921 0.655558077914699 0.686124164670633 0.827081511614821 0.994559986271195 0.0213023107708132 0.104572422987744 0.455503831953246 0.859100861074515 0.665476321662844 0.695570981676591 0.833316527893979 0.99479414987 0.0648837832369168 0.271290032845288 0.727282271428486 0.951069032534506 0.863789725782382 0.87927996654238 0.940958089748885 0.998361095436645 0.0606665817469193 0.25734925938623 0.712830897965707 0.947622136080793 0.855131044028669 0.871459444125068 0.936846233222262 0.998239477496683 0.0607074163546468 0.25748619153607 0.71297751364189 0.947657680067195 0.855219763699831 0.871539666256396 0.936888602794487 0.998240735969194 0.0569243597115916 0.24463433856467 0.698786794403103 0.944161104894888 0.846548054742107 0.863689649973852 0.932723702543121 0.998116497510856 0.036590027976417 0.169282970098209 0.593450271888788 0.914083495206847 0.776346217923121 0.799472230210516 0.897156404077667 0.997009908613146 0.0669384133518515 0.277938100674957 0.733851497419978 0.952599015437527 0.867669054869167 0.882777996249681 0.94278520442189 0.998414805705195 0.022986338569496 0.112085369323855 0.474858695642383 0.868258601460572 0.682568765785108 0.711791691519554 0.843845509726806 0.995181965271447 0.0482854367865495 0.213971640759634 0.661013797705443 0.934264109020313 0.822600655359439 0.841917795143104 0.920969204223256 0.997759973171498 0.0709286213748257 0.290588875399594 0.745819494276899 0.955329276391088 0.874647492126773 0.889061540430945 0.946048719031434 0.99851023873933 0.0106486606392726 0.0545971413544548 0.292625845964019 0.750940365305358 0.495896903560943 0.530483886878455 0.71199822412537 0.989528224161206 0.0437829082122092 0.197220818539132 0.637656947549311 0.927674745840879 0.807128883345178 0.827778035077489 0.913171017473966 0.997518527542337 0.0597824395320757 0.254374939584025 0.709622458994124 0.946841311095412 0.853185024139498 0.869699341318422 0.935915629726508 0.998211808525922 0.0576036023082362 0.246966854673883 0.701428510639912 0.944820757049215 0.848175426696307 0.865164188453881 0.933508955017502 0.998140003926076 0.0429025762871936 0.193880886155065 0.63273712057026 0.926237209707658 0.80380211228135 0.824730091257221 0.911472715314017 0.997465412946392 0.0542169946818808 0.235226115156617 0.687816669998619 0.941377769119864 0.839725070549119 0.857500541656721 0.929412882183038 0.998016964081125 0.0698012443423427 0.287048814856322 0.742538404626824 0.95458797317753 0.872745636044186 0.887350209011208 0.945162246947803 0.99848437955102 0.0670973472759888 0.278448511969983 0.734347663064842 0.952713659271096 0.867960637997006 0.883040775363985 0.942922161707316 0.998418823578209 0.0367114768194642 0.169767239902996 0.594279903149488 0.914353251138766 0.776942903774836 0.80002311076919 0.897473345645291 0.99702014552078 0.0572941451558372 0.245905552409351 0.700230264949535 0.944522050666538 0.847438020678196 0.864496113850909 0.933153345939148 0.998129363585646 0.0220317129027217 0.107838872933135 0.464051170418476 0.863215176729175 0.673093115732841 0.702808560250474 0.838041817493417 0.994969364986609 0.0135052000105819 0.0684276113567709 0.344764579262911 0.793174205962828 0.555796488255882 0.589674296670949 0.758713810316796 0.991748518467342 0.00772201422408123 0.0400811623493216 0.230236269197858 0.685533801618103 0.415633275369356 0.449615167241235 0.641250570202208 0.985574567629474 0.0232941351258623 0.113447702862582 0.478255359372193 0.869808354061189 0.685511703435683 0.714576992005561 0.845631389020903 0.995246816357398 0.025156593861262 0.121620731002713 0.497948427685487 0.878477670790457 0.702252211287535 0.730378851415568 0.855643435206994 0.995605525889649 0.062089967875009 0.262099686293425 0.717861965818637 0.948835022155697 0.858165128823451 0.874201860672592 0.93829240199341 0.998282369516937 0.0446899516432594 0.200639624906553 0.642599164325444 0.929101058112225 0.810446707408378 0.830815103795918 0.914857103278156 0.997571070558703 0.0669934941009624 0.278115052816637 0.734023641056528 0.952638805308357 0.867770241483675 0.882869189438079 0.942832737933889 0.998416200309554 0.0595782825341151 0.253685550882867 0.708872255754384 0.946657904368859 0.852728746490718 0.869286524396324 0.935697087515861 0.998205303008778 0.0717246728133865 0.29307256105206 0.748091033096365 0.955839348253557 0.875959209844676 0.890241353955165 0.946658843906366 0.998528009270238 0.0656105504381453 0.273652194935449 0.729639369649995 0.951620606412306 0.865185693085284 0.880539135648782 0.941616642511148 0.998380477758205 0.00501575434260795 0.0263352858773998 0.162302849802079 0.585430342773092 0.315411360711961 0.346051562770974 0.536579799176167 0.977904044802223 0.0215874073594837 0.105851421773697 0.458875405048697 0.860737383555831 0.668493960933112 0.698440164513089 0.835195080828271 0.994864037186383 0.0564753354217632 0.243086298461538 0.697016759959537 0.943716838964997 0.845454282204551 0.862698242394512 0.932194973304603 0.99810064839556 0.0595831798016148 0.253702099183832 0.708890292996092 0.946662317762492 0.852739722437115 0.869296455460115 0.935702346185189 0.998205459582392 0.00430008942403264 0.0226469154778932 0.142355817333249 0.547466423712853 0.283004359136867 0.311930865758951 0.497978527259194 0.974303046814038 0.0699630198292191 0.287558444093071 0.743013934526689 0.954695744766755 0.873021799486473 0.887598759997982 0.945291105615762 0.998488141403685 0.0563678961238581 0.242715172469905 0.696590402200844 0.943609551523752 0.845190412447902 0.862459025060249 0.932067303779348 0.998096818771721 0.0224593556782329 0.109745157523585 0.468944492943141 0.865520194051316 0.677404644728811 0.706898836471532 0.840692753677928 0.995066826720164 0.0334360705440944 0.156549839382234 0.570731996832173 0.906458249121743 0.759710039494052 0.784077816698643 0.888212572201957 0.996718107954528 0.0354115734241533 0.164560859677391 0.58523166946727 0.91137871512425 0.770394451621386 0.793972561930313 0.893980540810778 0.996906942205891 0.0633363271635544 0.266221323205923 0.722136711261128 0.949854691025106 0.860726528825011 0.876515325652247 0.939508780347277 0.998318346769059 0.0716457128037883 0.292826792773859 0.747867362763071 0.955789236709214 0.875830229173652 0.890125361405906 0.94659889674883 0.998526264232816 0.0181966068895675 0.090448568564369 0.416002491916617 0.838497819190815 0.628794039372215 0.660505212822522 0.809777985111103 0.993891847997541 0.0713028646360202 0.291758156500536 0.746891995939981 0.955570424364551 0.875267320810954 0.889619090860607 0.946337152452178 0.998518642444044 0.0696202753218832 0.286478067486661 0.742004563808509 0.95446685077397 0.872435395390671 0.887070966522141 0.945017432392027 0.998480150697551 0.068991148281691 0.284488508605351 0.740132991856376 0.954041076415431 0.871345949801022 0.886090194016578 0.944508434951353 0.998465277024328 0.0164745413033764 0.082463127793945 0.391651185414271 0.824323959096233 0.604888312026441 0.63746424238992 0.793703723837334 0.99324592840641 0.0643358019772806 0.269501228432327 0.725480140673625 0.950645341059642 0.8627193733097 0.87831419001679 0.940452329624164 0.998346192144016 0.0427963126922772 0.193476264690409 0.632134826264427 0.926059995529362 0.803393186514796 0.824355253116387 0.911263427910774 0.997458854149128 0.0159366141134602 0.0799456806336356 0.383641416520279 0.819383790876993 0.596795724346208 0.629630336915264 0.788123807734741 0.993015750502735 0.0308053218340367 0.145692587496568 0.549876677232012 0.899028027671105 0.743916379692038 0.769399634628014 0.879525678275182 0.996429177208454 0.0468113756599415 0.20854786972377 0.653682075987924 0.932236491538658 0.817800483920333 0.837537086137234 0.918567250219449 0.997686028908493 0.0680384416140743 0.281459616926236 0.73725149701591 0.953382072694967 0.86966317662252 0.884574726347093 0.943720806237543 0.998442230577731 0.0332310836919688 0.15571167054981 0.569172718973647 0.905917438724414 0.758546800572627 0.782998846862822 0.887579357376338 0.996697232378802 0.0368248667198828 0.170218975842177 0.595051619970316 0.914603643233291 0.777497263559722 0.800534836020473 0.897767569243841 0.997029642378476 0.0114859303396865 0.0586849676358957 0.308715873956777 0.764978230712002 0.515026124125847 0.549492975577115 0.727434324949697 0.990292292822172 0.00238467957262466 0.0126631231910648 0.0841422285565843 0.401059199312763 0.179299544634522 0.200591652239233 0.354440058224462 0.954516576608635 0.0584779130788262 0.249953012889046 0.704766878308851 0.945648596017058 0.850223358295621 0.867018890534094 0.934494735836207 0.998169458764907 0.064376949045488 0.26963577899042 0.725616212821209 0.950677392667099 0.862800284394947 0.87838720541064 0.940490586343275 0.998347320004032 0.0154297782076613 0.0775636022052777 0.375907507390481 0.814473375486596 0.588870176249519 0.621941344159346 0.782589025603724 0.992784299395444 0.0703266931708456 0.288702086415374 0.744077143399203 0.954936294260947 0.873638610387294 0.888153833313644 0.945578743901603 0.998496535013728 0.0582694744728429 0.249242752563695 0.70397723630672 0.945453361130929 0.849739813623995 0.866581060357395 0.934262220536058 0.998162516721583 0.0331750271852816 0.155482233462453 0.568744454119614 0.905768496303883 0.758226819587872 0.782701987642464 0.887404992102909 0.996691478895887 0.0379948379245123 0.17485764544304 0.602856367034591 0.917107473532161 0.783067580621811 0.8056725621131 0.900711446402777 0.99712433221557 0.0426156504794274 0.192787628007392 0.631106608168677 0.925756836686218 0.802694242238414 0.823714477900496 0.910905438827156 0.997447628446457 0.0577500154442006 0.24746818940673 0.701992375526036 0.944961033238218 0.848522003505183 0.865478134974748 0.933675969318519 0.998144998517684 0.00382502053930113 0.0201860029997396 0.128598395807509 0.518214481938847 0.259771514478882 0.287274790861691 0.468632517312657 0.971190039079113 0.0286469211641706 0.136619208869 0.531285678606349 0.892026038019646 0.729395662382009 0.755849659246754 0.871364787056854 0.996152650371295 0.0600830282798272 0.255388183120178 0.710720590794548 0.947109207488869 0.853852054394446 0.87030274716344 0.936234878681745 0.998221306552981 0.0552899471841294 0.238976107212963 0.69225087778099 0.942511452535571 0.842495685002828 0.860015102260987 0.93076093345868 0.998057573707254 0.0162625722034338 0.0814724509338143 0.388518891412876 0.822409270087474 0.601737484327082 0.634416187274769 0.791539701182531 0.993157032595926 0.0700524735474976 0.287840006782551 0.743276196005016 0.954755133724392 0.873174031041726 0.887735762823356 0.945362117467671 0.998490214071443 0.0496848488753168 0.219067664308492 0.667712434312323 0.936085205135989 0.826942178176906 0.845875142574495 0.923128307202147 0.997826122131732 0.0569522674831219 0.244730391967734 0.6988961785253 0.944188499379524 0.846615558236566 0.863750826515321 0.932756308570528 0.99811747433294 0.0717100483907184 0.293027051300877 0.748049633515079 0.955830074873203 0.875935339511561 0.890219887618284 0.946647750300335 0.998527686356075
240961 0.00808507851855211 0.0414032456737656 0.140969108685371 0.859482852926061 0.369896899802838 0.335188733350195 0.685243993440828 0.993622008906798 0.0141932528345644 0.070884074296101 0.224724958771293 0.915283606964456 0.509065095427322 0.471060894462419 0.793622470012859 0.996379179336276 0.0452508819346359 0.200732816757001 0.488283792067619 0.972652241548757 0.77342129634638 0.745656866961249 0.926788163033524 0.998897304547948 0.0331338118106686 0.153683262989804 0.408262491034554 0.962569220820646 0.711658404211464 0.679462301348355 0.901507548570272 0.998475578928611 0.0221892859458439 0.107340360434352 0.313597576178051 0.944533500754252 0.620401196418361 0.583972164963347 0.858378580123022 0.997699703428247 0.0525896388232899 0.227284693126599 0.527756390921822 0.976555720219183 0.799912053773106 0.774447075303862 0.936812765304368 0.999058324418513 0.0483846236883974 0.212240469557512 0.505843275034816 0.9744600497191 0.785494677316435 0.758748211956344 0.93141400335731 0.998972031192775 0.00945893965112744 0.0481638063494717 0.161252533548846 0.877538856775451 0.407494423851325 0.371337468183231 0.718352340322991 0.994550840237286 0.0408492554139971 0.184123878328628 0.461623966685187 0.969659420596656 0.75413676970345 0.724849941842562 0.919193161468236 0.998773007115115 0.0606646522554692 0.254964899406493 0.565260988871894 0.979782996937655 0.823049547715117 0.799792236518352 0.945203969650343 0.999190520634834 0.0601004264125975 0.253080425858026 0.562815591234543 0.979585065997418 0.821596549639805 0.798195090138488 0.94468661112147 0.999182437025264 0.0337880427819537 0.156332891459486 0.413158560216717 0.963291305614745 0.715791691975269 0.68385208362147 0.90328923582489 0.998506061902942 0.0596854542603358 0.251689805881421 0.561001339442731 0.979437157354146 0.820513725082202 0.7970053230605 0.944300235815125 0.999176394306564 0.0141628024669259 0.0707407265145563 0.224345621987419 0.915114526099081 0.508520612798494 0.47051810229837 0.793265417176066 0.996371311056653 0.0074921874991608 0.0384618217765977 0.13192769058127 0.849954522183261 0.352192409848955 0.318306286246942 0.668458267175038 0.993116677844473 0.0244139365690694 0.117079876222328 0.335027913823496 0.949441087564985 0.643152593612859 0.607525708910124 0.86985871191568 0.997913620770788 0.0629795082805503 0.26262104734888 0.57504311080348 0.980558698073209 0.828788058682065 0.806107301487535 0.947234974106369 0.999222170502449 0.0520598069045905 0.225413592898351 0.525092604346645 0.976309840902514 0.798196406005408 0.772575158092834 0.936177310166336 0.999048218281226 0.0153360681697794 0.076238521126408 0.238714546974148 0.921182675763121 0.528684730296521 0.49067976813336 0.806199414134725 0.996651964524453 0.0124568095482719 0.0626527110892957 0.202522960584262 0.90444899086438 0.476019708783686 0.438280103765369 0.771119185480687 0.995869295376247 0.0474283409386924 0.208756134975995 0.500601913071282 0.973933018823735 0.781940828888339 0.754889513237916 0.930062445939663 0.998950273604988 0.0573613075466624 0.243827749835815 0.550586323065222 0.97857010277088 0.814216596838425 0.790094417062478 0.942039271502296 0.999140936045264 0.000802796126940351 0.0042393340603707 0.0159180793521951 0.376134463742045 0.0546994816786783 0.0473446688914017 0.176678903272685 0.938860810513341 0.057836449932728 0.245445279687721 0.552751298340186 0.978752900179455 0.815537063684671 0.791542438791392 0.942515372577393 0.999148416575554 0.0217436711556828 0.105368979255214 0.309150034347618 0.943436730985774 0.615504222336909 0.578924203514562 0.855838235929494 0.997651604580618 0.0417522105946576 0.187574504258467 0.467296513787573 0.970323225029096 0.758340722322649 0.729374959829103 0.920870986840205 0.998800639648764 0.0162193990125526 0.0803435027430866 0.249207790514017 0.92521602137973 0.542835509886236 0.504903040305662 0.81493472807419 0.996836557263647 0.00956855529200851 0.0486999041120937 0.16283205232123 0.87878346842487 0.410306026941545 0.374057093945611 0.720699887207921 0.994613521476492 0.0149733463807403 0.0745444108445781 0.234325861104326 0.919399915726772 0.522624791180816 0.484607543327431 0.802373822751212 0.99656987938291 0.0421850515568972 0.189220557220971 0.46997725147301 0.970631659635495 0.760308087712204 0.73149464358709 0.921651885376799 0.998813466676106 0.0633205003365803 0.263738722176803 0.576450966300208 0.980668269748964 0.829604370187856 0.807006569944985 0.947522307719573 0.999226637330623 0.0462337252552924 0.204369830169971 0.493911275833108 0.973244866583606 0.777342937774783 0.749903665211733 0.928301398269488 0.998921830350323 0.0020507054760816 0.0107715948235819 0.0397278008475823 0.606613648909057 0.128917884257241 0.112774302748821 0.354361023997237 0.975171041383202 0.0215629081348045 0.104567320529082 0.307330588560779 0.9429796570923 0.613482862640902 0.57684274716858 0.854782257179993 0.997631527942918 0.0306140132354943 0.143355051592513 0.38868289550952 0.959511777849497 0.694608322386893 0.661414188047415 0.894011622421333 0.998346020634273 0.0174735225258819 0.0861218064696269 0.263649137541614 0.930291643461115 0.5615653640134 0.523823732560893 0.826088274497298 0.99706667270883 0.0540877778438323 0.232537944605481 0.535144822640222 0.977225522378377 0.804618856314103 0.779587847628203 0.938546569392806 0.999085829881203 0.058780326313452 0.248642875655865 0.556997091601336 0.979107457816408 0.81810910042873 0.794364681805776 0.943439693306271 0.999162918322912 0.0181205203471523 0.0890802101793591 0.270898148004917 0.932654260943964 0.570657550066769 0.533047785367438 0.831342354263484 0.99717296919566 0.0628067792976899 0.262053906434879 0.574326780135151 0.980502750176474 0.828371794581409 0.805648825244508 0.947088302438111 0.999219889345943 0.0580908649311674 0.246309212492679 0.55390287080986 0.978849577406481 0.816236960380299 0.792310191688942 0.942767293824655 0.999152371766842 0.0627818373824369 0.261971956977625 0.574223164885868 0.980494646441631 0.828311531822789 0.805582456468389 0.947067060259014 0.999219558912668 0.0490117097951504 0.214512489420198 0.509226583945933 0.974794783172905 0.787766641781781 0.761217348420197 0.932273699070122 0.99898583837775 0.0372532204230769 0.170152603374083 0.437897586327869 0.966707584666669 0.735927119258327 0.705318771405458 0.911778172222052 0.99864968855823 0.0523495192257256 0.22643757341614 0.526552507168515 0.976444889178429 0.799137913892051 0.773602296531184 0.936526264338647 0.999053769643273 0.0619662123780877 0.259284482955679 0.570809912365922 0.980226127464015 0.826319098482883 0.80338886300961 0.946363536293253 0.999208606969652 0.0491562663914707 0.215034803696267 0.510000574304218 0.974870767030942 0.788283986721911 0.761779840097801 0.932468987092726 0.998988971315178 0.053041904681787 0.228876377859193 0.53000900034897 0.976761812692433 0.801355107494597 0.776022360753882 0.937345812614879 0.999066791473803 0.0643775487004258 0.267187116168522 0.580762898928853 0.981000706824981 0.8320897802205 0.80974600333539 0.94839474310828 0.999240183687166 0.0635822104427451 0.264594787886498 0.577525868603354 0.980751584826206 0.830226024071057 0.807691556305383 0.947740861433139 0.99923003313403 0.0106974542140781 0.0541929121094574 0.178779069690473 0.890281926659461 0.437814537017355 0.400787073702361 0.742805178164043 0.995184682834573 0.0201524605544436 0.0982728057432513 0.292821983791067 0.939149114107872 0.596977588430096 0.559895289229587 0.845994397148446 0.997462538014762 0.023774734898993 0.114298757334419 0.32899878805257 0.948120042354265 0.636889294910457 0.601025005011274 0.866750106245799 0.997856246409862 0.03434530162898 0.158579541906101 0.417270585484456 0.963885476824456 0.719224253441137 0.687501988210376 0.904758584131329 0.99853111211652 0.0447367515483275 0.198820007658268 0.485294597458403 0.972332163457785 0.771317653924263 0.743380978249727 0.925972146819475 0.99888404617531 0.0667660064162678 0.274889273986588 0.590223920628074 0.981713861757322 0.837466359119253 0.815679557202845 0.950269747850802 0.999269214062022 0.041408659150095 0.18626430914571 0.465151142735633 0.970073969764537 0.756757350521584 0.727669956592498 0.920240523427596 0.998790268024506 0.058077804078891 0.246264897769514 0.553843882070868 0.978844634468802 0.816201150102548 0.792270905381201 0.942754411472233 0.999152169563015 0.0138165920281504 0.0691084193490484 0.220008107319409 0.913144341892064 0.502246443951415 0.464269891683296 0.789118841759571 0.996279421760522 0.00361060132509532 0.0188399144508893 0.0679945705530392 0.731128305502214 0.206966943591959 0.183104206568319 0.491833359959724 0.985767002867926 0.0667239864733337 0.274754832720974 0.590060755909207 0.981701747843335 0.837374516147723 0.815578114224632 0.950237859216978 0.999268721279384 0.00817316148133861 0.0418390029948781 0.142297214233059 0.860797040935362 0.372446682312101 0.337627462372834 0.687595436265559 0.993690868209166 0.0643210540947651 0.267003435631808 0.580534422774893 0.980983210283423 0.831958641162145 0.809601406683608 0.948348800543385 0.999239470946747 0.0360939249954623 0.165568813413503 0.429836989981224 0.965635062522909 0.729500283446712 0.698452244501023 0.909102475857045 0.998604702753738 0.0496438352286213 0.216792550112985 0.512594940951243 0.975123871892444 0.790011608404649 0.763658894665505 0.933119868950683 0.998999403857914 0.0647294734339354 0.268329755087052 0.582181188663113 0.981109025115353 0.832902457944195 0.810642213955883 0.948679228793141 0.999244595605889 0.0193556868599068 0.0946858330903546 0.28437336788404 0.936754362226738 0.587038114689064 0.549731066081888 0.840555998160973 0.997356217336712 0.031100395124187 0.145364017310138 0.392554412428348 0.960138936677757 0.69804751845819 0.665046940512894 0.895542919307673 0.998372660836538 0.0305814234475074 0.143220176373175 0.388421861367893 0.959469072056682 0.694375202940844 0.661168090241228 0.893907467951826 0.998344205379906 0.0591800501928295 0.249990795900392 0.558773472627231 0.979254276231838 0.819178360156921 0.795538640331965 0.943822779039678 0.999168920385509 0.0434331147005138 0.193937921767887 0.477571181560528 0.971487614068429 0.765815039112429 0.737434974764749 0.923823343481644 0.998849022746855 0.0235544548025537 0.113337119409275 0.326897492928283 0.947649065776123 0.634681559156074 0.598736596047386 0.865645114809485 0.997835754327887 0.0528190034747274 0.228092539444676 0.528901215140332 0.97666066932641 0.800646330559003 0.775248545869545 0.937084162966254 0.99906263655184 0.0660928647368439 0.272731031488086 0.587596153335907 0.981517985581487 0.83598349170701 0.814042055715571 0.949754289854984 0.999261244571074 0.0652895087480627 0.270142526798252 0.584420674520262 0.981279037929431 0.834180852882878 0.812052483183744 0.94912596565842 0.999251518522292 0.0420952945754879 0.18887964626053 0.469423375792032 0.970568205703325 0.759902612422619 0.73105766750635 0.921491164312295 0.998810828424223 0.0573925109651413 0.243934138414506 0.55072907630676 0.978582198138895 0.814303852796421 0.790190082982439 0.942070764866057 0.999141431101063 0.064082048026839 0.266225582844744 0.579565376656568 0.980908855049227 0.831401746822157 0.808987430964897 0.948153589316358 0.999236441734109 0.025039276125524 0.119787328682877 0.340829804275477 0.950671517107003 0.64908199225043 0.613691515203425 0.872766358664583 0.997966922087959 0.0175465055538657 0.0864562877951027 0.264473568043225 0.930566255214128 0.562609600759244 0.524881807049639 0.826696916834827 0.997079054318045 0.0379782772228709 0.172999473880914 0.442833650075026 0.967346218521301 0.739801153923401 0.709464566916996 0.913376075095586 0.998676429915277 0.0574033223952807 0.243970994826776 0.550778518819877 0.978586385971341 0.814334067666295 0.790223210662633 0.942081669261159 0.999141602503671 0.0655108775639413 0.270857194809028 0.585300017657743 0.981345454429522 0.834681211314159 0.812604613741006 0.94930055825448 0.999254222374548 0.020339183660609 0.0991101408489502 0.294775088688996 0.939684855462874 0.599240336878916 0.562213555780248 0.84721686417016 0.997486252434499 0.0181601977627141 0.0892611387611773 0.271338362176336 0.932794045923504 0.571203256562808 0.533602225540514 0.831654468499382 0.997179242096015 0.0152489546528857 0.0758321054917901 0.237664835596327 0.920761632865754 0.527243014063032 0.489234111668224 0.805293958926903 0.996632605539306 0.0272522674447607 0.129263984374796 0.360629029365955 0.954593504390303 0.668624388560487 0.634093746395087 0.88211431714914 0.998135940362292 0.0665889066070823 0.274322393835279 0.58953545511296 0.981662704182315 0.837078623967712 0.815251313809154 0.950135090000067 0.99926713294048 0.0182859020247325 0.0898339709926178 0.272729760311459 0.933233173690798 0.572923306074449 0.535350411349998 0.83263587672467 0.997198936398359 0.0198886260217333 0.0970875635037886 0.290045068777777 0.938376055939021 0.593737981050374 0.55657900923239 0.844234173708615 0.997428273106765 0.0598420480388721 0.252215033472124 0.561687542878492 0.979493207852948 0.820923767678589 0.7974558141231 0.944446630624649 0.999178684422145 0.0304468985901594 0.142663081741203 0.387342181784288 0.959291863189451 0.693409315760711 0.660148620909151 0.893475436291997 0.998336671275521 0.0256061451786261 0.122230297418713 0.34600868594406 0.951737539635409 0.654295511972145 0.619122294005102 0.875295120265514 0.9980129945735 0.0396016909429749 0.179318670965562 0.453603048569475 0.968694096998418 0.748095709731647 0.718358024877596 0.916760026590869 0.998732758240758 0.0626559898851859 0.261558259765329 0.573699675446646 0.980453661701026 0.828006871177449 0.805246946190217 0.946959636888847 0.999217887661913 0.0115181641294419 0.05815444015084 0.190018194328 0.897373271312028 0.456290111859035 0.418864300716981 0.756824752872874 0.995529950985605 0.0279102957659742 0.132050794938892 0.36630547182958 0.955645210974562 0.674037971878538 0.639767519172019 0.884641918027615 0.998181037506205 0.0552030307294657 0.236413090243581 0.540511209458438 0.977701092017915 0.807990553220135 0.783275156210517 0.939780048932051 0.999105337214187 0.035793113642241 0.164372951847159 0.427710764854467 0.965345822420755 0.727783840984791 0.696620720917261 0.908382561442934 0.99859255446551 0.0154332666195748 0.0766916496249248 0.239882592349258 0.921647297892191 0.53028330491842 0.492283455166611 0.807199989215238 0.996673307566891 0.0626648630636575 0.261587440030774 0.57373662288638 0.980456556709769 0.828028384745026 0.805270637128057 0.94696722436868 0.999218005717217 0.0456561616689721 0.202235667879187 0.490617996406261 0.97289961665408 0.775054037333496 0.74742434277431 0.927419445498356 0.998907545659615 0.0623083425857123 0.260413607522499 0.572247586279989 0.980339601111982 0.827160044954906 0.804314542786723 0.946660758498218 0.999213235862626 0.0603388868385101 0.253877752092812 0.56385208674745 0.979669159992635 0.822213322603184 0.798872961083212 0.944906375153831 0.999185871853851
240981 0.0116285449014544 0.00512573509217035 0.228327042699124 0.876970177590849 0.694136699501909 0.729617044787877 0.931403166256697 0.997671680056787 0.00875824972432838 0.00385428115401474 0.181807612403246 0.842597025339993 0.630220767791597 0.66958615017055 0.910689198365562 0.996902046157242 0.0369161876447263 0.0165084453725687 0.490831933694375 0.958717257962581 0.880863847969395 0.897870657334885 0.977893980365958 0.999284192162381 0.0132815692907868 0.00585985063251092 0.252902153417262 0.890770392363379 0.721942783142328 0.755334519294385 0.939518739317962 0.997964275344757 0.0140260584352284 0.00619093070520111 0.263491612209389 0.89603535148102 0.732905331900499 0.765408367228652 0.942585437574291 0.998073573058687 0.017556258660139 0.0077646477311814 0.310064311442696 0.915445100730209 0.775127475683569 0.80386744718785 0.953753039494806 0.998465845399681 0.00625472168223906 0.00274865556911699 0.136657894229524 0.792242777944619 0.548344031641695 0.590765781785564 0.878989681067886 0.995656529976055 0.00541645809121013 0.002379153237098 0.120461401775658 0.767412856893403 0.512308614769471 0.555370537429468 0.862730903168003 0.994983486932462 0.0184652407635044 0.00817088175018315 0.321167106863038 0.919340102406947 0.78396078424793 0.811845849342438 0.955968272130908 0.99854260423805 0.0205020149701866 0.00908266312624842 0.344861655670762 0.926907292108179 0.801486239934709 0.827606655736742 0.960247739090875 0.998689919867234 0.0371646450460988 0.0166219228737383 0.492572896671605 0.958992073586326 0.881592918472513 0.898507643762487 0.978044061754143 0.999289157462349 0.0216653462935899 0.00960438777198274 0.357708501755844 0.930636256701692 0.810304298894501 0.835502571847968 0.962344876138077 0.99876164873212 0.022666714386691 0.0100540294940824 0.368393181178687 0.933560359692048 0.817305290210063 0.84175520084914 0.963983999521308 0.998817501890524 0.0102246823494264 0.00450335089714967 0.206220552425227 0.862233824347939 0.665845246990349 0.703204190754615 0.922611373445644 0.997349094865537 0.00523294065898167 0.00229830628241742 0.116837896659488 0.761170367363431 0.503647730976584 0.546797883196601 0.85857523007051 0.994807519923098 0.00774791212091865 0.00340771265467903 0.164140211342392 0.82550340516058 0.600985392213531 0.641693601650358 0.900113633523552 0.996495927710828 0.0333051148099581 0.0148628128080409 0.464221750017374 0.954282125911116 0.869205758249236 0.887664538122131 0.975466341566629 0.999203670691422 0.0199965225265008 0.00885617763302723 0.339127718222054 0.925162078787173 0.797400939476288 0.82394081867507 0.959263600088442 0.998656154576945 0.0152271086447928 0.00672563614710279 0.279988263895745 0.903550130644907 0.748907230796307 0.780047379679141 0.946934747865279 0.998227409885778 0.007279332460086 0.00320077365606188 0.155697444890428 0.816263086028 0.585821048328807 0.627116451901438 0.894318435823645 0.996269452992083 0.0134102456814333 0.00591705405933938 0.254752979677119 0.891717581260688 0.723900192948124 0.757135941278462 0.940071644530208 0.997984031913719 0.0198857030876151 0.00880654246556637 0.33785802396804 0.924768526776444 0.796483322387015 0.823116742244957 0.959041439305173 0.998648523086585 0.00444841263912571 0.00195287804941526 0.101020596652622 0.730250196118168 0.462912436709093 0.506131348677755 0.8375746635756 0.993892572198534 0.0348772068355738 0.0155784066534679 0.47611621462994 0.956320746715592 0.874539288917628 0.892338588581741 0.976583509723606 0.999240773748478 0.00140229893297724 0.000614562192347029 0.0341111290552806 0.459688420782204 0.213138070951096 0.243614747384757 0.618409447225631 0.980822128366344 0.00309492558026862 0.00135765418296477 0.0724212606549853 0.652886222269976 0.374545498779702 0.415902892151028 0.781793693139239 0.991233229404567 0.0176514113973814 0.00780715287979005 0.311242573157116 0.91587002034437 0.776085066297285 0.804733483120009 0.953995122057189 0.998474250446845 0.01772934266222 0.00784196854144614 0.312204759703686 0.916214927029814 0.776863427537563 0.805437224263351 0.954191545316217 0.998481067184046 0.0034876972441458 0.00153029016896403 0.080898159279691 0.679532059260477 0.40302097073065 0.445284111723754 0.801551852539341 0.992215866994669 0.0161637748219643 0.00714314394381209 0.292375860374184 0.908707541592185 0.760138606585013 0.790275924518142 0.949900907334688 0.998331543053016 0.0376822825623636 0.0168584465327453 0.496164895683725 0.95955347500522 0.883084738970843 0.899810573334278 0.978350528246927 0.999299292036444 0.0179474549731306 0.00793942622979744 0.31488427521318 0.91716566442421 0.77901404010106 0.807380723012035 0.954732640349667 0.998499831498259 0.00230943457450959 0.00101263416108238 0.0550117064912934 0.583753580054349 0.30867650324644 0.346793410029604 0.727624036508684 0.988277258258058 0.011540374221691 0.00508661667173404 0.22697312637777 0.876136944529241 0.692499389674784 0.728095265669498 0.930909542951656 0.997653724181138 0.0312306104906411 0.0139204981657771 0.447738092853242 0.951293682141938 0.861463459343301 0.880865135705702 0.973824665247276 0.999148998383654 0.0105659167974342 0.0046545418497152 0.211703796236367 0.86612726333353 0.67318516555336 0.710080803977283 0.924946998082493 0.997435370470346 0.0253677464213039 0.0112694274494085 0.395615510085402 0.940366952776211 0.833902941453708 0.856521541827373 0.967781325480642 0.998946192752045 0.0376895406942189 0.0168617639842688 0.49621492721266 0.959561241757246 0.883105400824028 0.899828614608923 0.978354766912928 0.999299432162281 0.00464366218648034 0.00203881801120211 0.105007500012727 0.738665594039409 0.473656643973631 0.516913235286866 0.843360051012606 0.994149006119209 0.016593107018478 0.00733466197912434 0.297920144060944 0.91089452722429 0.764964129226426 0.794658929773285 0.951154116860236 0.998375350887883 0.0352444533583059 0.0157457579351954 0.478824507763662 0.956771945560003 0.875725494815456 0.893377023273785 0.976830468998249 0.999248964603971 0.0294700943831549 0.0131225611632336 0.432992457567892 0.94844505542134 0.854166449766514 0.874441106482488 0.972255348339974 0.999096568858935 0.0271049005463492 0.0120530842559831 0.411989291682086 0.944068987500044 0.843111608376532 0.864679692365588 0.969836060164318 0.999015420966093 0.0242697854881769 0.0107749207080207 0.384819807799908 0.937771195610884 0.827522919939646 0.850854943903319 0.966336165012099 0.99889733176851 0.0291289791223161 0.012968139629535 0.430050238593852 0.947855425671677 0.852666062432838 0.873118326704821 0.971929975561455 0.999085677934299 0.0216758515585101 0.00960910226423801 0.357822354380281 0.93066823613898 0.810380452391182 0.835570662218736 0.962362827868743 0.998762261434237 0.00129664055603291 0.000568223282401706 0.0316190077870454 0.440276712260922 0.200278495652851 0.229452578559619 0.599734873840267 0.979289611275189 0.00236656590626131 0.00103771830904286 0.0562990285417152 0.589692894030625 0.313927854256641 0.352362706970908 0.732451371692957 0.988557666700274 0.0370202079722318 0.0165559504502103 0.491562155634311 0.958832743253188 0.881170127952217 0.89813827145167 0.977957053674719 0.999286279062448 0.0178343404429656 0.00788888099563354 0.313497123019628 0.916675262097258 0.777903799277003 0.806377575482071 0.954453600260516 0.998490157401017 0.00304266437971449 0.00133468943280368 0.0712820539917537 0.649004796509063 0.370552337921991 0.411759082772883 0.778865489436609 0.991083529533461 0.0137499894935227 0.00606812813803365 0.259598211176454 0.894142388501501 0.728940661013333 0.76176933625677 0.941484696755989 0.998034421612353 0.0297930149147846 0.0132688015074472 0.435751766168795 0.94899144814318 0.855559863651308 0.875668997257022 0.972556695072647 0.999106649291959 0.027350885502203 0.0121641774611441 0.414240986050888 0.944557361076001 0.84433616068067 0.865762703667966 0.970106567252902 0.999024513770896 0.0279121917550204 0.0124177948317939 0.419319229346423 0.945641338124125 0.847062330156176 0.868172214167059 0.970706515070768 0.999044662877347 0.0307223108706653 0.0136899512428142 0.443554612955981 0.950503032091308 0.859430070755023 0.879076544608424 0.97338952985075 0.99913447727322 0.000737959161182225 0.000323292248783222 0.0182339120560225 0.309118870041292 0.124688909192934 0.144846354848931 0.460124304910045 0.96415296846619 0.00261167848194374 0.00114535602751201 0.0617841516218387 0.613368743321147 0.335587452096723 0.375223806876291 0.75136293288192 0.989622935563934 0.000325457831819508 0.000142546632883066 0.00812107734573014 0.16474886036879 0.0590877781965313 0.0694818574955316 0.273108009790255 0.922221536543608 0.00939615481744992 0.00413649735658758 0.192600539767819 0.851779643215856 0.646596556403793 0.685089731110025 0.91629406367238 0.997113612173159 0.00266157909931308 0.00116727281655678 0.0628933513763107 0.61785918156915 0.339831732001146 0.379682912787745 0.754891126884975 0.989816012879229 0.0305693997046749 0.0136206223153482 0.442284540845719 0.950260301085752 0.858807064929114 0.878528305035747 0.973255875329385 0.999130014502707 0.00678682338337517 0.00298338465284171 0.146646568449198 0.805444938439816 0.568605544303249 0.61047609963245 0.887462451006721 0.995997839373928 0.00781965745417174 0.00343940723674762 0.165418715022895 0.826837513305334 0.603210965655235 0.643826683116759 0.900945758901868 0.996528216113744 0.0334117324235486 0.0149113028820655 0.465044219650442 0.954426161198776 0.869581197182347 0.887993819644157 0.97554534579177 0.999206297257945 0.0135091106322915 0.00596101039671602 0.256169119118525 0.892434406435252 0.72538583494993 0.758502408467987 0.940489730326301 0.997998956171275 0.00983194860027981 0.00432941430579419 0.199819380914534 0.857466422835235 0.65698541722561 0.694880993222381 0.919738849385628 0.997242406532637 0.0279278415412701 0.0124248682704441 0.419459637770259 0.945670971037902 0.84713701520506 0.868238194026587 0.970722907067598 0.999045213060565 0.0114364699234175 0.00504052277328649 0.225371811370547 0.875140616803033 0.690547648522318 0.726280153232706 0.930318753914336 0.997632209638727 0.0367258177169498 0.0164215199571352 0.489490503073493 0.958504284553902 0.880299383313138 0.897377383086058 0.977777644549392 0.999280342287805 0.00958050471995328 0.00421809367234121 0.195669319398171 0.854239114869412 0.651065967316385 0.689306245139094 0.917786350711302 0.997169520718589 0.00649681309581513 0.00285543327398488 0.141229973320977 0.79846312951574 0.557790794897468 0.599972551005311 0.882996366595213 0.995818718846608 0.0297939429996885 0.0132692218851235 0.435759660449431 0.948993002323241 0.855563831322145 0.875672492814702 0.972557552006009 0.999106677948857 0.0364107139572215 0.016277681165652 0.48725572067528 0.958147085820981 0.879353724520331 0.896550788699133 0.977582472345624 0.999273881507255 0.0171349912138658 0.00757652085547132 0.304801807048273 0.913512156023161 0.770789982746381 0.799941232103444 0.952650527987772 0.998427514237158 0.00967604440508928 0.00426038780628328 0.197251006728608 0.855482251240679 0.653338700676483 0.691447945880921 0.918539200606162 0.997197659676082 0.0313779083297167 0.0139873323734461 0.448939485226119 0.951518253518216 0.862042147796786 0.881373940339513 0.973948197420156 0.999153118546781 0.00348196314716881 0.0015277692965213 0.0807754714917697 0.679172373868195 0.402623763927236 0.444876292150193 0.801289071233125 0.992203103516859 0.0313020995698401 0.0139529338671745 0.448321780838666 0.951402925642503 0.861744901330257 0.881112602033658 0.973884761257717 0.999151002889562 0.00645165732872841 0.00283551449711727 0.140380681596894 0.797331078834413 0.556058503563864 0.598286496303178 0.882269134392358 0.995789386316082 0.00552723211630177 0.0024279618355164 0.122634893170811 0.771026489265286 0.51739319094381 0.560391403846046 0.865123888549335 0.99508407597847 0.00520013573882874 0.00228385613221189 0.116187165666501 0.760019260301954 0.5020673750041 0.545230860566886 0.857805891661664 0.994774763044813 0.00492979144389894 0.00216479325568388 0.11078943042561 0.750096184948845 0.488654393206368 0.531896533876169 0.851134251488843 0.994488306588075 0.0273246223542766 0.0121523148525815 0.414001347242962 0.944505614114624 0.844206301474707 0.865647874853952 0.970077911038324 0.999023550755379 0.00103127077641198 0.000451863551772929 0.0253051195323806 0.384784371703499 0.166060970977 0.191443872584707 0.543665960741111 0.974091682462531 0.0332922339556653 0.0148569549501912 0.464122225574668 0.954264664988848 0.869160259360012 0.887624630253958 0.975456763394273 0.999203352228489 0.0200142560361838 0.0088641209149796 0.339330471566242 0.925224681990158 0.797547029768409 0.824071993792379 0.959298931764078 0.99865736794751 0.000678314039040818 0.000297152373386364 0.0167839183373402 0.291403015375466 0.115771688118572 0.134709415686258 0.439256502682436 0.961121199584743 0.0145933239362402 0.00644338559672426 0.271371287188924 0.899723099791896 0.740705019684926 0.772553458342022 0.944723860766755 0.998149381016495 0.0083264733553221 0.00366337395171828 0.174345127981768 0.835715423517559 0.618260735023049 0.658208826012294 0.90645405641178 0.996740507957478 0.0275241179294324 0.0122424324569793 0.415817075584417 0.944896351671841 0.845187495479133 0.866515381382429 0.970294256258996 0.9990308198529 0.0147382703427059 0.00650791834307459 0.273359145028093 0.900624442737086 0.742626828486431 0.774311140237195 0.945245328782254 0.998167816987227 0.0124093893636846 0.0054723404179094 0.240123793513398 0.883893334664773 0.707921691534196 0.742396404636844 0.935488584194386 0.997819587017143 0.0176531770597705 0.00780794165238743 0.311264401205724 0.915877865607433 0.776102760110998 0.804749482665628 0.953999590654651 0.998474405556685 0.0283904689778661 0.0126340251710161 0.423581847405475 0.946533012237622 0.849313374591856 0.870160174875586 0.971199553931466 0.999061203444018 0.00133492959792236 0.000585015185487125 0.0325235392595793 0.447469823139253 0.204986575508756 0.234645249028215 0.606709292698374 0.979872435261824 0.0145961920813134 0.00644466244365905 0.271410721960176 0.899741091172869 0.74074332048955 0.772588499110409 0.944734274187547 0.998149749364871 0.0200762707753248 0.00889190012508943 0.340038587879069 0.925442804240877 0.798056301772727 0.824529222143543 0.959422017466176 0.998661594317151 0.0111002816973569 0.00489142048589075 0.220147242461976 0.87180570152792 0.684062299433901 0.720240282959192 0.928336928242488 0.997559845045995 0.00728876713917673 0.00320493921691305 0.155869039624741 0.816458689530391 0.586137591970061 0.627421507231504 0.894441688755565 0.996274299148609 0.0125124815780167 0.00551812442707315 0.241655746499691 0.884750339662674 0.709650908678184 0.743995327796149 0.935992333347907 0.997837738167269 0.0270188563141435 0.012014231806636 0.411197839200788 0.943896178763385 0.84267885377681 0.864296854668599 0.969740311593263 0.999012201304982 0.0220650086256794 0.00978378565624631 0.362013355951829 0.931832920772013 0.813160147986861 0.83805488084717 0.963016242182376 0.998784547775907 0.0208022312351923 0.00921723642719922 0.348222986085705 0.927906599422479 0.803837385766601 0.829714166255088 0.960810495336499 0.998709197675709
241001 0.00343348629388509 0.0598139118667544 0.161236125162297 0.861227792471553 0.412291777723236 0.681586037387729 0.894320983071366 0.990922914761443 0.00386704164193373 0.0668889285618447 0.178036038800187 0.874886628287889 0.441481767886312 0.706909030816284 0.905081568365888 0.99193586804629 0.0100374930323718 0.157700298258368 0.361315447478454 0.948089374965209 0.673685278051921 0.86300431083069 0.961397036928301 0.996897017281586 0.001078770964804 0.0195515912774386 0.0568304857410449 0.660474944151384 0.180256136831751 0.401542143146353 0.726223272384739 0.971605925403818 0.00426923544193566 0.073363014605292 0.193042326750417 0.885362564341135 0.466101648904752 0.72706213357667 0.91327984146058 0.992692945856131 0.00853472955366676 0.137153026552647 0.324457865485037 0.93941583753437 0.636730190825897 0.842476307058084 0.954841113488308 0.996347131926828 0.0034185152577435 0.0595677995073274 0.160644001689698 0.8607029078928 0.411229704912566 0.680633650151961 0.893905848798452 0.990883389294616 0.00172023253238193 0.0308383040782362 0.0877122658984195 0.756335149537568 0.259737438023858 0.517052339563318 0.808891588024894 0.982014659927194 0.00474729302271937 0.0809490262353598 0.210196443607269 0.895747512148892 0.492705093759243 0.747700909999148 0.921360408814208 0.993427071781052 0.0104064471027735 0.162605454376664 0.369773557737394 0.949855269541418 0.681651458026882 0.867259383555489 0.962728028592192 0.997007814535682 0.00853926871056442 0.137216503661445 0.324575421560784 0.939446352163874 0.636854226425247 0.842547463998953 0.954864232105775 0.996349083219985 0.00742244546308712 0.121329883169672 0.294398535816042 0.930891719017532 0.603589454511508 0.822884434984749 0.948368028139199 0.99579734278983 0.00575776904719796 0.0966048935143706 0.24420716941106 0.912522743977553 0.541109398211923 0.78251430476728 0.934316490168956 0.994579826585244 0.00684302570635355 0.112869624990905 0.277684120242869 0.925435935521104 0.583845954144152 0.810636480859248 0.944209232004483 0.995440464657924 0.00647574172864916 0.107427154428226 0.266683482886742 0.921511970553199 0.570292611032565 0.801963952462725 0.941210458595742 0.995181334848657 0.00345306924561511 0.0601356573502429 0.162009422593276 0.861908452445064 0.413675305679266 0.682823314618509 0.894859141342453 0.990974103602278 0.0102306430619372 0.160274871093164 0.365770659502752 0.949028900949354 0.677903971274425 0.865264938854426 0.96210533549643 0.996956014081281 0.00779796109659825 0.126732398640724 0.304833841124247 0.934023348196468 0.615425404655254 0.830016676732997 0.950749620233294 0.996000422249275 0.00230721212542752 0.0409533816609109 0.114282451798751 0.806411516671628 0.320132042191374 0.589622355056116 0.850304672419668 0.986536498136914 0.00478356928866795 0.0815199003887152 0.211469076353887 0.896459633991877 0.494617000399673 0.749141088895409 0.921912827353926 0.993476828733501 0.00590429092569986 0.0988334529732257 0.248902592280858 0.914519525998062 0.547378997967339 0.786785303668043 0.935850773187341 0.994714398400084 0.00631807173042015 0.105071483780247 0.261860153508752 0.919698814903541 0.564202934880091 0.797994503839954 0.93982264220852 0.995060897151366 0.00963060339236591 0.15222805089092 0.351728112944436 0.945993579798886 0.664432084409034 0.857987907405775 0.959815741930131 0.996765016491303 0.00922178528454888 0.14666240278198 0.341809316221873 0.943712172356967 0.654599358982693 0.852568243130834 0.958092361179449 0.99662069869797 0.00225090885489923 0.0399917926952008 0.111799803670059 0.802516472803097 0.31476676305593 0.583617659409759 0.847125348316785 0.986203606027403 0.0045703529617387 0.0781549444007285 0.203931089966881 0.892129604782734 0.483170461630848 0.740434077558192 0.918550531463055 0.993173134236123 0.0033797571696068 0.0589300816655326 0.159107262258229 0.859325496148476 0.408462368385304 0.678141503968409 0.892815871686349 0.990779451275756 0.0038937479148032 0.0673214573238474 0.179049375397742 0.875640952302101 0.443186089754756 0.708338488879501 0.905673471093557 0.991990947988489 0.00262563359312615 0.0463575881964282 0.128070960680704 0.82584494481506 0.348971415240188 0.620578870269625 0.866063701929988 0.988153661544593 0.00651409742745351 0.107998446706323 0.267847545422907 0.921940818804709 0.571748657212442 0.802906289550937 0.941538505038193 0.995209755795822 0.00744251988199741 0.121620279003156 0.294964106869695 0.931066570513858 0.604240353286134 0.823280679424953 0.948501108841283 0.995808715354632 0.00577217632222685 0.0968244837250635 0.244671402434446 0.912723183927434 0.541733484866006 0.782941779271581 0.934470579310573 0.994593360043539 0.00678235458727812 0.111974895539475 0.275889198667174 0.92481482630353 0.581665679629421 0.809256204748733 0.943734994368996 0.995399585526511 0.00841723726201294 0.135506921460593 0.321401100145703 0.938615249649335 0.633490291104442 0.840612058568631 0.954234432189558 0.996295894816567 0.00669349260601445 0.110661365390768 0.273244505814838 0.923886352752326 0.578431277296188 0.807198185775973 0.943025774805057 0.99533838058468 0.0024391942308132 0.0432003601823805 0.120049135358336 0.814967932306847 0.332387838479346 0.603043961591078 0.857264442464096 0.987257373620669 0.00870494156612359 0.139527350471948 0.328838959238649 0.940539622051772 0.641324859726153 0.845101744794955 0.95569226747428 0.996418915122904 0.00859643138423023 0.1380151368693 0.326052430477851 0.939828039300236 0.638409113620835 0.843438144024265 0.955153375160641 0.996373480584137 0.00158738350159135 0.028520989030392 0.0814805179986749 0.741194335146686 0.244560098633156 0.496932624078267 0.796136264761478 0.980536210241247 0.00861928786754868 0.138334082296832 0.326641253378576 0.939979325743386 0.639027164663769 0.843791496918786 0.95526796405383 0.996383145630177 0.0103284759729735 0.161573309939936 0.368004303499254 0.949492059902901 0.680000057036695 0.86638207166959 0.962454373684532 0.996985057385034 0.01024346664777 0.160445280128053 0.366064311014221 0.949090088061627 0.67818025737333 0.865412418562085 0.962151451326162 0.996959852468902 0.00881864993633908 0.141106677350143 0.331735005068998 0.941267616677448 0.644330919690759 0.846807901108961 0.956243373747218 0.99646533074741 0.00912688591471428 0.145360639660436 0.339464491727196 0.94315503557204 0.652235118897877 0.851251160520422 0.957671175238551 0.996585355513731 0.00792315831152959 0.128519764625269 0.308246421467125 0.935005776317346 0.61921785832426 0.832269704899798 0.951495919015181 0.996063867270801 0.00994071153743226 0.156404693494236 0.359060119584307 0.947605603791921 0.671530223147744 0.86184315302753 0.96103218664951 0.996866596350072 0.00465225131697225 0.0794501966292009 0.206843101872512 0.893834748327098 0.487627402488183 0.743848629180528 0.9198755402764 0.993293056606518 0.00431188378384534 0.0740445618664265 0.194602208580043 0.886371900009767 0.468586736778451 0.729038682386169 0.914067234159194 0.992765003816237 0.00627391217281783 0.104409621311438 0.260498137661901 0.919175986092353 0.562466654055117 0.796854303946392 0.939422206475619 0.995026085756642 0.00415708620909212 0.0715662820502541 0.188912081508402 0.882621203720126 0.4594555404627 0.721725087590159 0.911139071095525 0.992496457580443 0.0032371624166104 0.0565768223093369 0.153405730643582 0.854015545073334 0.398055142784169 0.668629762588184 0.888606190886972 0.990375837338228 0.00681845222919583 0.112507439037164 0.276958174328654 0.925185600648285 0.582965594835703 0.810079824664052 0.944018112248815 0.995423994733496 0.00171016324709988 0.0306630290269884 0.0872428363535987 0.755249743385214 0.258608325833832 0.515583724179536 0.807980857940355 0.981910500312254 0.00287534936604996 0.0505556877387244 0.138593515707147 0.838561460636601 0.369943039598019 0.641782314377395 0.87628344672413 0.989174022874154 0.00737992227041751 0.120714148428799 0.293197573248628 0.930518413259916 0.602203661975617 0.822039236125207 0.948083860191208 0.995773049073143 0.00841716894430048 0.135505962593909 0.321399314906557 0.938614778035882 0.633488390628189 0.84061096186618 0.954234074725748 0.996295864609404 0.00941155833009339 0.149254460938441 0.346450074308488 0.94479447413744 0.659233389349172 0.855134037066547 0.95891019990488 0.996689244873375 0.000701627864991722 0.0127990161176625 0.0376978608580337 0.558446453618885 0.125081511773321 0.303730582078359 0.632973056296935 0.956984135077721 0.00310640061280417 0.0544090710145038 0.148110407084306 0.848782737641538 0.388187135773742 0.659402022035824 0.884445516384326 0.989973474266896 0.000911424100488899 0.0165661288556432 0.0484338621614025 0.62167752605377 0.156652386249651 0.361749124147101 0.691428833104344 0.966561369021399 0.00704051289461705 0.115770315527886 0.283467030443565 0.927388962432742 0.590789860993417 0.81499529296125 0.94569938952899 0.995568670713702 0.00192420199173782 0.0343759391323178 0.0971204243402172 0.776423950913559 0.281895742094991 0.545000903960158 0.825646264245915 0.983893669687877 0.00301835040137784 0.0529440876078699 0.144508045686088 0.845043420196733 0.381359580799309 0.652894776425591 0.881464915869846 0.989683099705612 0.00740978067830747 0.121146582085926 0.29404126645912 0.930780953243089 0.603177718834795 0.822633540478486 0.948283716988825 0.995790136366032 0.00848968852606058 0.13652268255657 0.323289220249566 0.939111388050068 0.635494868242596 0.841766767377716 0.954610434292183 0.996327657028418 0.00670087277360375 0.110770595714714 0.273464870216549 0.923964330252749 0.578701781969577 0.807370783759214 0.943085352129876 0.995343525300383 0.00343659823483365 0.0598650545485739 0.161359103745361 0.861336402916732 0.412512067690951 0.681783295446256 0.894406868637936 0.990931087849194 0.0090464637645528 0.144254547812092 0.337464615130973 0.942674271017934 0.650206428519561 0.850116643821323 0.957307623257445 0.996554825606958 0.00664961022378165 0.110011362290519 0.271931524314898 0.923419400737218 0.576815742885118 0.806165552587275 0.942668955487079 0.995307555460077 0.00949194343889719 0.15034797524749 0.348396688990452 0.945240594577409 0.661159541146536 0.856194427889883 0.959247170310853 0.996717456383288 0.00347534062894543 0.0605013212543876 0.162887187308534 0.862674518336674 0.415240940281381 0.684218874145153 0.895464582571858 0.991031625064479 0.0046385655579505 0.0792339899199511 0.206357935567422 0.893553549613722 0.486887924502135 0.743284261711037 0.919657115750942 0.993273309486862 0.00925695124963083 0.147143841580003 0.342674107171671 0.943915888713251 0.655467424224927 0.8530504616426 0.958246335563223 0.996633612096693 0.00603066154999533 0.100747229167799 0.252906735799427 0.91617033231418 0.552651773038217 0.790337382835092 0.93711795421124 0.994825237807582 0.00906917370463619 0.14456716239477 0.33803054158564 0.942810845364796 0.650781659284258 0.850438744339336 0.957410909786144 0.996563501439571 0.00509849597842412 0.0864479407162096 0.222351052481564 0.902257793889299 0.510633963531119 0.760989442703089 0.926402651564548 0.993879214155925 0.00780566928311211 0.126842642544122 0.305044895488475 0.934084684623832 0.615661052908674 0.830157122471719 0.950796225927958 0.996004387013334 0.0085290757870021 0.137073950112591 0.32431138726935 0.939377787259687 0.636575580789637 0.84238758813831 0.954812285149039 0.996344698591266 0.000191520578875206 0.00352471914625355 0.0105748732945814 0.256534580050557 0.0375400773732425 0.106356160216259 0.319966527430806 0.858550117158016 0.0097114858847044 0.153321132763489 0.353656126149725 0.946423415513819 0.666312396565335 0.859013788655665 0.960140202733564 0.996792133907297 0.00415756533813523 0.0715739720902852 0.188929814867479 0.882633192983038 0.459484282970471 0.721748330067649 0.911148440728124 0.992497319403802 0.00588459392714058 0.0985344685279408 0.248274701529261 0.914256383933376 0.546546052022935 0.786220864613487 0.935648676316854 0.994696695661541 0.00363088240354427 0.0630476342411673 0.168967617198111 0.867797423351899 0.425948256285114 0.693634818218823 0.899506753764415 0.991413846952109 0.00611653677639262 0.102043381188143 0.255604052064429 0.917256452376924 0.55616607871113 0.792684911534308 0.93795105232948 0.994897958541326 0.00248860689838735 0.0440390503876061 0.122189234980212 0.817980470482297 0.336864164137263 0.607846590379657 0.859706889782915 0.987507835780952 0.00565697927228637 0.0950658812039064 0.24094385955608 0.911094513603653 0.536695958786603 0.77947640561396 0.933218043034577 0.994483232545686 0.00650065856262483 0.107798358597434 0.267440098008406 0.921791091840524 0.571239607066883 0.802577132571874 0.941423980461723 0.995199835800425 0.00344199970948989 0.059953811744931 0.161572477008726 0.861524519327423 0.412894041992722 0.682125104519428 0.894555612684923 0.99094523931512 0.00768627528878637 0.125132110971874 0.301761745392446 0.933121755205836 0.611978741294651 0.827955594590941 0.950064377312032 0.995942087119427 0.00648090318644998 0.107504072246551 0.266840338954106 0.921569952140894 0.570489118273576 0.802091281195585 0.941254815952149 0.995185178898581 0.00846496664890958 0.136176335473644 0.322646105486057 0.93894299108675 0.634813301136367 0.841374622932994 0.954482824764024 0.996316879983812 0.00590535851558233 0.0988496527932996 0.248936595105007 0.914533742627281 0.547424057694995 0.786815812121758 0.935861690935633 0.994715354543917 0.00239749236105554 0.0424914656404079 0.118235025884765 0.812347049946839 0.328563098260534 0.598898673847878 0.855136174183806 0.987038066986251 0.00563324775133756 0.0947027945809368 0.240171488769243 0.910751462413207 0.535644545969865 0.778748821921697 0.932954075875168 0.994459988994373 0.00765927552420063 0.124744418928719 0.301015098596593 0.932900117675973 0.611136344086508 0.82744987993633 0.949895873489361 0.995927730445696 0.0089503532034543 0.142929159651024 0.335059099727046 0.942089050977971 0.647751167465298 0.848738150139375 0.956864954747282 0.996517622960003 0.00395720807062238 0.0683477297513237 0.181447516026325 0.877397582738377 0.447194881377531 0.711680213010842 0.907050909215294 0.992118871804705 0.00738114084899296 0.12073180469092 0.293232044452455 0.930529166682384 0.602243507532209 0.822063568060511 0.948092046721758 0.995773749132507 0.00175062646634066 0.0313670054744558 0.089126362816367 0.759553939676833 0.263125014270941 0.521431984367009 0.811589061264757 0.982321925319549 0.00130948155372507 0.0236394856876646 0.0681707986066166 0.702546008565774 0.210722940339926 0.448927808275121 0.7630699004988 0.976496221846138 0.00989211770373094 0.155752764040526 0.357921873355459 0.947359323160347 0.670437564667831 0.861252770181555 0.960846410185027 0.996851098290643 0.00757520282713849 0.123535143268834 0.298680167439086 0.932200547942013 0.608489973378236 0.825856132264618 0.94936388026713 0.995882373430983 0.00527523586238702 0.0891918586030481 0.228330486620364 0.905237388747781 0.519190002254373 0.767164173003263 0.928704370301091 0.994084114606902 0.00719392758699306 0.118011400992006 0.28789743449001 0.928837439812368 0.596028065596646 0.818246437392364 0.946803554470931 0.995663428725681
241021 0.000307265175231632 0.0433625175765799 0.225191696072441 0.959917454013249 0.307261344830217 0.369468583350809 0.875405857119052 0.9857661661699 0.000571612205077195 0.0777860618617088 0.350999314346958 0.978052721741718 0.452161774180707 0.521615731950939 0.928947959192304 0.992300048515308 0.00188088547392706 0.217470749238514 0.640537664334819 0.993235426222063 0.731138791212263 0.782256491570463 0.977312407322611 0.997650404014345 0.000546533207088906 0.0746262219368071 0.340842878605464 0.977068149763139 0.441067489022687 0.510405005414481 0.925927343938679 0.991949361701616 0.000921473506898226 0.119733989246509 0.46585668180367 0.986275914503231 0.5709978072837 0.637465428100106 0.954717874031568 0.995211198736753 0.00127525477601877 0.158468152651092 0.546984779774799 0.99004884049723 0.648215571671648 0.708820335842706 0.966875126864114 0.996536327867778 0.00170529931646838 0.20122672864402 0.617634666090483 0.992542803130338 0.711407572316793 0.765071298709313 0.975030416651803 0.997408650049149 0.000507755162591245 0.0696978280341933 0.324498420947451 0.9753590296546 0.423001160288649 0.491998566060423 0.920715966001398 0.991339513552552 0.00151167118253156 0.182520449378094 0.588750352480732 0.991594031101228 0.686005740194722 0.74268445976998 0.971916602724067 0.997077131996532 0.00163642566398399 0.194670972512205 0.607836087963858 0.992230852115614 0.702855934191619 0.75756793960042 0.974005070323425 0.997299694383108 0.00135386272855714 0.166619757047769 0.56178012858531 0.990621936883732 0.66174925830993 0.721025902571233 0.96874068077156 0.996737035280495 0.00109302042478006 0.138948165375436 0.508527102169778 0.988406869055106 0.612259807814556 0.675962438974201 0.961557892319588 0.995960443854485 0.00113585272885709 0.143616455781312 0.518140377355678 0.988839632898966 0.6213548533929 0.684333636806567 0.962955346906357 0.996112346849086 0.00120216325285766 0.150745395722553 0.53230461999991 0.989449429035733 0.634624576705295 0.696474401781847 0.964929285352025 0.996326242358361 0.000323171035035089 0.0455057633824061 0.234122607965101 0.961815493543956 0.318110750637898 0.381305483001771 0.880808888631824 0.986457453241846 0.00028872830438571 0.0408526644504989 0.214517445088548 0.957452815629114 0.294173922384659 0.355089694504573 0.868456792172583 0.984865882211023 0.00180243282159802 0.210294545507319 0.630651922002509 0.992942518570543 0.722665895179012 0.774898551664942 0.976346448666989 0.997548194047062 0.00158296202604122 0.189507995697121 0.5998776182492 0.991970133964197 0.695860916943125 0.751405344765296 0.973149279952284 0.997208598611741 0.000526212992547611 0.0720501601081721 0.332377912040907 0.976203214758741 0.431743761234698 0.500929171591385 0.92328494846593 0.991640908776628 0.000960043639281565 0.124127822801965 0.47608255969772 0.986820520120986 0.581021136001189 0.646896140885797 0.956459496112293 0.99540288290228 0.00135334297489236 0.166566373357614 0.561685469279156 0.990618364175203 0.66166318791585 0.720948555082523 0.968729035224539 0.996735784530559 0.000915026046806322 0.118995236529956 0.464108314283239 0.986180460226882 0.569275393448126 0.635839682311547 0.954413071360528 0.995177587616934 0.00189295518751517 0.218563326432814 0.642011912980936 0.993278348786934 0.73239669893668 0.783346106799586 0.977454071170905 0.997665378515093 0.00140211060693897 0.171545909950736 0.570393052558638 0.990942154908708 0.669553093664647 0.728024226363528 0.969785255252746 0.996849114765067 0.00195733660418319 0.224340553894584 0.649676408259958 0.993498418888246 0.738913023048139 0.788979239253823 0.978180854873561 0.997742141646696 0.00071823845301964 0.0958398936991338 0.404641571260684 0.98245711062609 0.509135866112582 0.578106305376515 0.942628667648726 0.993863217734085 0.000639856789759329 0.0862771034794183 0.377118312120427 0.980348844178598 0.480238264927952 0.549677741743358 0.93604548928728 0.993116107867327 0.000258014535692653 0.0366651775265698 0.196169695310763 0.95262658723327 0.271366883936567 0.329766407506144 0.855063688233561 0.983094278320536 7.92131140820261e-05 0.0115480155067178 0.0696900022437278 0.860579199788872 0.102591921622828 0.131210878742351 0.644243132962918 0.946949426431181 0.000982492691924852 0.126665193101371 0.481856420873753 0.98711806549538 0.586642627571321 0.652162911362759 0.957412903600954 0.995507551391731 0.000142821523169545 0.0206310956635392 0.11899901959987 0.917558429907479 0.170903994662019 0.214034256694844 0.765548918803354 0.969866400545332 0.000239582796336076 0.0341347345828823 0.184742145627843 0.949166398503523 0.256959147720613 0.313592511936685 0.845632173163119 0.981816995649492 0.00183822684169615 0.213584806590339 0.635228710351633 0.99307923745726 0.726596791803815 0.778316214649103 0.976797157021962 0.997595906925867 0.000742363770144277 0.0987433927429224 0.412630867419741 0.983017940151877 0.517395334783748 0.586148582891831 0.944390704311583 0.994061608894362 0.00153301701235719 0.184625152475036 0.592146273765491 0.991710281826303 0.689022761333206 0.745359033722273 0.972297380712322 0.99711777433952 0.00017567992658629 0.0252585360635665 0.14248002713752 0.93193039245185 0.202275422595221 0.250926642354649 0.800663595098539 0.975364394474435 0.00137765193546992 0.169055897689349 0.566069470143728 0.990782601541568 0.665642475345359 0.724520873872902 0.969264583536254 0.996793275409479 0.0019381079406227 0.2226239699658 0.647421760457423 0.993434212220561 0.737000199768527 0.787327647446443 0.977968733351618 0.997719747872507 0.000243849182088472 0.03472162836951 0.187416042377965 0.950011526782266 0.260344500870278 0.317405268015876 0.847922808662999 0.982129515267286 0.00154224877427902 0.185532080408888 0.593597693732245 0.991759569987914 0.690309733200895 0.746498637149483 0.972458886666111 0.997135004066531 0.00194000700359396 0.222793838490731 0.647645721045814 0.993440609677107 0.737190357355987 0.787491908925821 0.977989865926462 0.997721979239494 0.00161908505999622 0.193003554501613 0.605289628972264 0.992148161590879 0.700622582999237 0.755602817911122 0.973733529832143 0.997270805426743 0.00114930605317012 0.145072385999507 0.521082866179726 0.988968977600026 0.624124287076238 0.686874569944365 0.963373569751273 0.996157730884906 0.0012841110766044 0.159394444156721 0.548701315079565 0.990116880464786 0.64979411435831 0.710248490715164 0.967096348659601 0.996560164464234 0.00103219133749123 0.132230962016743 0.494197755654461 0.987731306448317 0.598567396978185 0.663282420561708 0.959382062984045 0.995723143551482 0.00194493811913006 0.223234576433502 0.648225935703268 0.993457163387884 0.737682843165439 0.787917251467787 0.978044550404134 0.997727752916345 0.000224561498973445 0.0320627186116222 0.175186253815056 0.945949074172195 0.244789401836731 0.299822860013024 0.836987433190343 0.980623984888926 0.000766166472508953 0.101589983254305 0.420306296493438 0.983537226393849 0.525276770876699 0.59378873576237 0.94602630111203 0.994245173072973 0.00076917626994861 0.101948657635538 0.421262599998644 0.983600637607887 0.526255091151647 0.594734797705082 0.946226297179438 0.994267579871345 0.00122778977305102 0.153469016592572 0.537558459649317 0.989667628339673 0.639507421876962 0.70092022251558 0.965636981021934 0.996402737428551 0.000113354310629861 0.0164439697083719 0.0968215717501271 0.898303914496076 0.140596939680705 0.177718208020967 0.721565303087259 0.962327001515978 0.00105343513966688 0.134588645642315 0.49929589499777 0.987975997262667 0.603457662062698 0.667821829997183 0.960169360097053 0.995809118856724 0.00177342370421981 0.20760787468183 0.626857807946541 0.992827695507835 0.719396427445957 0.77205061999887 0.975968147659546 0.997508115863306 0.000246607996323548 0.0351007602608121 0.18913578385835 0.950543222253067 0.262517244808337 0.319848294587168 0.849368186170441 0.982325947687513 0.000723492342643412 0.0964737834010444 0.406399863684851 0.982582375452079 0.510958527515365 0.579884189071755 0.943021833444453 0.993907542428059 0.00192691786274937 0.221621536540751 0.646096304826077 0.993396261345437 0.735874114240547 0.786354582361774 0.977843384257093 0.997706510612228 0.000965269974661165 0.124719850372237 0.477438203656387 0.986891011025715 0.582343457123345 0.648136463148226 0.956685246314085 0.995427683428782 0.00210545135055624 0.237315361249067 0.666125014701511 0.993953919765411 0.75276619741558 0.800891741112665 0.979687563614741 0.9979009554013 0.00156061997510549 0.187330927117725 0.596455580122953 0.991855932732516 0.692839443862725 0.748736430368979 0.972774753824819 0.997168686490067 0.000299057662116899 0.0422528484562795 0.22050144784943 0.958862334452925 0.301526974873731 0.363181907739581 0.872421751247205 0.985381116954722 0.000515450461154695 0.0706799820082743 0.327805939584645 0.975718151069355 0.426678509060888 0.495760367395474 0.921807620342594 0.991467770234575 0.000488139469237856 0.0671849224832703 0.315918529789403 0.974393706803778 0.413410753701476 0.482151012943648 0.91779040228431 0.990994454185885 0.00117993362911016 0.148368680841744 0.527649769125686 0.989252558789215 0.630280771619917 0.692509631026326 0.964291389402664 0.996257205834124 0.000729664966127514 0.0972173936152497 0.408452424743238 0.982727280178532 0.513082719142489 0.581953940802292 0.94347692666783 0.993958807493294 0.0011369876847602 0.143739471656307 0.518390005735773 0.988850661641315 0.621590062026606 0.684549585221531 0.962990997319041 0.996116216879017 0.000753995731811185 0.100136704674268 0.416406899151682 0.983275733844612 0.521279239293572 0.589917724817988 0.94520218597553 0.994152752984871 0.000514512229043013 0.0705603452888131 0.327404409859373 0.97567492702465 0.426232664516355 0.495304700022464 0.921676133808274 0.991452336433835 0.000290792466090375 0.0411327943829154 0.215720579363832 0.957742153582449 0.295655655091646 0.35672318507265 0.869268703217425 0.984971726358984 0.000591667462575543 0.0802975602647969 0.358899120307507 0.978781281533837 0.46072209913484 0.530218347517823 0.931191916698967 0.992559253474275 0.00161445161425605 0.192556857139024 0.604603616430183 0.99212576814846 0.700020145006524 0.755072339721279 0.973660012146739 0.997262981460376 0.00140929956069548 0.172274968412556 0.571647554609492 0.990988007619662 0.670685212852539 0.729037091388806 0.969934959207095 0.996865159802421 0.000524303826629235 0.0718073968702508 0.331571425673952 0.976118587531619 0.43085176847466 0.50002001475041 0.923026969552728 0.99161070998882 0.00124379115189338 0.155160892955132 0.540779681968842 0.98979936015685 0.642490789197795 0.703630884950857 0.966064584242654 0.996448908576156 0.00124112640904072 0.154879607002616 0.540246355990961 0.98977765590318 0.641997387893132 0.703182881839379 0.965994113726662 0.996441301927254 0.0012905799429697 0.160069753628972 0.549946936775843 0.990165994245184 0.650938215762618 0.711282845076671 0.967256078799182 0.996577369279284 0.00136879048916599 0.168150091532633 0.56448152210477 0.990723400801817 0.664202755057773 0.723229264944938 0.969071492874588 0.996772553771418 0.00170669125860737 0.201358130090602 0.617827664315474 0.992548850060488 0.711575341918897 0.765218167257852 0.975050307155078 0.997410761629292 0.00164600326111573 0.195588998387727 0.609228555323681 0.992275782788948 0.704075269916934 0.758639860792097 0.97415265892362 0.997315390151705 0.00179172596647546 0.209305039003365 0.629260559845236 0.992900568824607 0.721468067829181 0.773855725016635 0.976208215377055 0.997533552484119 0.000457008987739374 0.063169109698081 0.301846178944971 0.972696256363633 0.397519235475368 0.465714998995006 0.912676967064298 0.99038661604548 0.000910192941329818 0.11844064986734 0.462790204571598 0.986108031898995 0.567975165752261 0.63461142068021 0.954181885172953 0.995152081509523 0.00150330822140351 0.181692918986684 0.587404455472339 0.99154759343386 0.684807733024638 0.74162125421702 0.971764555060627 0.997060895215294 0.000185937067978177 0.0266941658567517 0.14955597595384 0.935443630165414 0.211588241754117 0.261744430382991 0.809567413784784 0.976691964761059 0.00148819999042864 0.180193711891688 0.584950597565586 0.991462388977335 0.682620171082677 0.739678109081941 0.971485662635081 0.997031101170691 0.000454695769274633 0.062869335444079 0.300777393404933 0.97256110097934 0.396303984764938 0.464451985285073 0.912271507843571 0.990338159320265 0.00100022568972516 0.128659228056136 0.486328306893294 0.987343780556 0.59097781543858 0.656213631054449 0.958137033890562 0.995586924494607 0.000590188608658196 0.0801128287919914 0.358323159755678 0.978729213258932 0.460100004653779 0.529594568071704 0.931031298323715 0.992540737083482 0.000656094721687212 0.0882746300352843 0.383026807243818 0.980826178097178 0.486500505494176 0.555877065496671 0.937530394339076 0.993285444248984 0.000912005874535845 0.11864876056329 0.463285394920563 0.986135289015938 0.568463808178782 0.63507311904784 0.954268878835693 0.995161680567036 0.000179365500327537 0.0257748672692025 0.145036037830732 0.933235923455534 0.205646879334233 0.254849941138309 0.803957128003029 0.975858469125041 0.00198343895207763 0.226658777140372 0.652691419373969 0.99358359837679 0.741465653094873 0.791180707889874 0.978462364652602 0.99777184733147 0.000657048058745526 0.0883916364264726 0.383370222070524 0.98085348341265 0.486863484573008 0.556235736658067 0.937615435246044 0.99329512769554 0.000841348426817199 0.110465015427211 0.443286489469951 0.984987347423885 0.548565151531252 0.616172058455675 0.950614658967226 0.994757114074659 0.0012255344094829 0.153230009225835 0.537100805668671 0.98964878726297 0.639082921440728 0.700534174808937 0.965575844277902 0.996396133098428 0.000873693450764603 0.114229945786576 0.452622950217012 0.985535553284296 0.557896898885145 0.625061475121873 0.952357315999218 0.994950393568736 0.000845347742551133 0.110932251864165 0.444458086912268 0.985057369470451 0.549740234267315 0.617293933369795 0.950837000180721 0.994781809362063 0.000598137093396369 0.0811048509962701 0.361406721078676 0.979006104331252 0.463426864687912 0.532927917169687 0.931885882374027 0.992639189715801 0.00153384235528907 0.184706315655647 0.592276455155626 0.991714712262883 0.689138254147217 0.745461333195463 0.972311896694795 0.997119323138717 0.000173669044585063 0.024976591909637 0.1410789982604 0.931196326676626 0.200423841111641 0.248768597910735 0.798819532022436 0.975086201135312 0.000260942155408587 0.0370658912285533 0.19795541898693 0.953133310454221 0.273604131498724 0.332265567242028 0.856456733151077 0.983280827684518 0.00205539195091843 0.232978581843541 0.660740812636713 0.993807269649474 0.748251157633853 0.797018593376543 0.979202117871162 0.997849835125138 0.00156261713604207 0.187526007688995 0.596763851095572 0.991866273035242 0.693111969662328 0.74897733046701 0.972808656816293 0.997172300563277 0.000965797015529294 0.124779508304533 0.47757452273877 0.986898077769555 0.582476341960227 0.648261058558807 0.956707881968184 0.995430169565105 0.000771420519595522 0.102215917567911 0.421973618669796 0.983647603292498 0.526981957324991 0.595437367633955 0.946374462686493 0.99428417431495
241041 0.00141116114067618 0.0115912120384793 0.044366939659391 0.618065004153096 0.371684717095101 0.391490298844604 0.531015091794655 0.995140208179208 0.00163284851374592 0.013390696587406 0.0509922056274572 0.651917479749914 0.406401657874017 0.426800552157438 0.567180067852017 0.995798164921418 0.00955073551272321 0.0740925456577607 0.240582314022437 0.916959357082252 0.801451913498722 0.814472517045081 0.885401817722603 0.999284832115619 0.00726896094391966 0.057282834631304 0.19391088818868 0.893445338534449 0.754004986447312 0.769241227368662 0.854371056973601 0.999058384871867 0.00558068267930867 0.0444991001163227 0.155671052599705 0.865346548517809 0.701423628837166 0.718701611316152 0.818066478870976 0.998771792388901 0.0148958637292872 0.111492806496542 0.331898046254592 0.945401829404974 0.863570830146528 0.873162434473017 0.923754385410241 0.999543814391125 0.00582428618884069 0.0463623353413325 0.161402895550905 0.870275397113513 0.710344260196354 0.727306715320023 0.824374725655706 0.998823390258441 0.00320180693856013 0.0259636307414679 0.0954545627823955 0.786245419530249 0.573489125734831 0.593883984264764 0.720172432170957 0.997856105981785 0.0103884771265928 0.0801335316896451 0.256438156424253 0.923201202830168 0.81462074185823 0.826964199293362 0.893740843218988 0.999343022142171 0.0148309444729144 0.111054357443012 0.330915659166931 0.94517252533402 0.863047633938373 0.872670597892216 0.923441527704934 0.999541788271322 0.0143805422772478 0.108002095094227 0.324023242821867 0.94352789815731 0.859306252517091 0.869152247964538 0.921199394676345 0.999527227804325 0.00947015868612926 0.073507860549669 0.239022973299692 0.916305697308946 0.800087255805335 0.813176490978674 0.884531031654756 0.999278692865885 0.0088149102953692 0.0687292272814493 0.226110406006692 0.910586466955542 0.788261435845455 0.801933282458367 0.876932113584248 0.999224604501457 0.0104022444844179 0.080232235172876 0.256693421049115 0.923296034672631 0.814822756612416 0.827155616947749 0.893867870935899 0.999343900202788 0.00312835821835984 0.0253813264352527 0.0934632845764524 0.782306718616324 0.56778518923554 0.588256973898252 0.715456859268866 0.997805719989519 0.00372006975567543 0.0300551630772477 0.109268486037627 0.810457804155667 0.609842036576793 0.629621241138152 0.74948438918328 0.998155189931707 0.0145349412178723 0.109050461534682 0.326401206885536 0.944102510396793 0.860611231673723 0.870379678084221 0.921982416668808 0.999532320767513 0.00845740697734446 0.0661038552825556 0.218886274819494 0.907127394770146 0.781207130579941 0.795216136653339 0.872353590777072 0.999191562973645 0.0063965451186458 0.0507144362744737 0.174577106413705 0.880554675748607 0.729355271770114 0.745603135694759 0.837612473762434 0.998929157478709 0.00418039371511286 0.0336640978091713 0.121200575843989 0.827799684137031 0.637325190644397 0.656495909181798 0.77082746396766 0.998358755022506 0.00810192912045575 0.0634805316189476 0.211573401073036 0.903414714692972 0.773716339722916 0.788074858589241 0.86745391039835 0.999155819878475 0.00718132438416018 0.0566266120527763 0.192008267741173 0.892276589869668 0.75173178255325 0.767065323292808 0.852844311539807 0.999046820862234 0.0147447010994453 0.110471310246825 0.329606310277395 0.944864953201236 0.862346452644087 0.872011378685095 0.923021977148816 0.999539069047375 0.0103681864983888 0.0799880267556594 0.256061635115948 0.923061014205194 0.814322213652339 0.82668131942578 0.89355307820686 0.999341723789421 0.00172982280900558 0.0141760500709159 0.0538624621379771 0.664913552361463 0.420414795937379 0.440994515565486 0.581307989379589 0.996033170154694 0.00354659418385807 0.0286889839325031 0.10469024673088 0.802985422983568 0.598379968832716 0.618376626250426 0.740378258066969 0.998064792551488 0.00213171797318868 0.0174191585316129 0.065580796875128 0.709834499356184 0.4720893089072 0.493046713658709 0.63122066096896 0.99677992455665 0.00221702190092707 0.0181051131127463 0.0680320088902794 0.717866342038463 0.481898699738401 0.502876754680362 0.640325945200671 0.9969037030188 0.00114732555626803 0.00944207528313079 0.0363644037483453 0.568099121239648 0.324703469304541 0.34337373808883 0.479256024338364 0.99402776925185 0.0092960028159027 0.0722419428747122 0.235631570833622 0.914857513586341 0.797073464752181 0.810313244274244 0.88260348352892 0.999265060374333 0.00457693282904763 0.0367541461489129 0.131234444738536 0.840390265306758 0.658090274264462 0.6767201314765 0.786509312700865 0.998501333141059 0.00721546348889315 0.0568823404961673 0.192750466650143 0.892734890609423 0.752622246076199 0.767917769180142 0.853442818823262 0.99905135902742 0.00223590035288628 0.0182568068542896 0.0685728014812243 0.719584307495858 0.484020754123738 0.505001144823137 0.64228078821438 0.996929823732653 0.00894309249307348 0.0696674175327358 0.228669418016088 0.911765352306179 0.790682393887839 0.804236742300202 0.878495511467004 0.999235808589038 0.0134970757413814 0.101962005854966 0.310102016193526 0.940002532851485 0.851351533015694 0.861664595734565 0.916403633952709 0.999495846277405 0.00514205266894525 0.0411280766923686 0.145157636877019 0.855465292465384 0.683907227078508 0.701767867221398 0.80549552804032 0.99866657571513 0.0139693532516265 0.105199669086393 0.317611386618951 0.941939304522667 0.855710765374856 0.865769074380271 0.919036585017033 0.999513115550757 0.0155513628606577 0.115898985174552 0.341665130248119 0.947615595919193 0.868641546963728 0.877927049883698 0.92677789995057 0.999563325116532 0.00231016669222142 0.0188531590976323 0.0706943574486174 0.726144951340788 0.492203474961275 0.513185785909644 0.649769766845298 0.997028449793404 0.0113849219165452 0.0872301215507622 0.274489132520175 0.929514687284745 0.828199324908258 0.839816437868497 0.902219696300708 0.999401091763386 0.015021248393518 0.112338564407801 0.333787643504514 0.945839403642677 0.864570286407907 0.874101868306635 0.924351569602792 0.999547678072872 0.0126507411325592 0.0961089038876692 0.296242136466608 0.936193398894556 0.842855013412234 0.853656226095935 0.911237723850735 0.999461675341122 0.0108744611638662 0.0836066128451251 0.265348262156562 0.926414191038191 0.821498029361396 0.833477170982599 0.898050240299693 0.999372672348289 0.00727486827388934 0.0573270400419017 0.194038828143641 0.893523216175871 0.754156734250499 0.769386450985827 0.854472841194411 0.999059154355039 0.00829525589590748 0.0649088193088001 0.215566758958443 0.905469564091492 0.777852004643899 0.792018642031156 0.870163872026217 0.999175638440116 0.0124727575559296 0.0948695661686974 0.293259352659517 0.935330862319103 0.840945094994875 0.851854510150444 0.910070242400261 0.999453899387078 0.00903932064099984 0.0703706477476583 0.230579841417738 0.912630323796596 0.792464170020176 0.805931458708305 0.879643577320626 0.999244010998561 0.00253410598753684 0.020647529470976 0.0770353719032235 0.74419666588438 0.515384412096435 0.536311232520455 0.670571954245691 0.997290941104475 0.0119825084094922 0.0914405463242332 0.284916815119279 0.932831551233995 0.83543977920639 0.846657944232168 0.906692058767869 0.999431287041012 0.00319126177178869 0.0258800657584463 0.0951691913160211 0.785688683013281 0.572679423257775 0.593085527831958 0.719504998528551 0.997849014256142 0.000680212283184483 0.00561689198832709 0.0218732602787389 0.438032300370101 0.221751058432065 0.236575461327991 0.352909370299892 0.989963037781692 0.00492686236726231 0.0394666467936137 0.1399069453904 0.850071196861021 0.674546328506178 0.692698234396029 0.798675422404628 0.998608116276268 0.000894429604656413 0.00737433118536602 0.0285709242268436 0.506210664532093 0.272595164868521 0.289553946473297 0.417686108371476 0.992350140773963 0.0109314044870522 0.0840120644580859 0.266378877785734 0.926773346961242 0.822271018563952 0.83420875456795 0.898532671634839 0.999375974057067 0.00770943532231162 0.0605690710881028 0.203344590319546 0.8989582172928 0.764833268394092 0.779594882163919 0.86159236751632 0.999112529367654 0.0152907282539525 0.114151575851993 0.337814463394311 0.946756876421379 0.866670382647098 0.876075345107981 0.925604412512688 0.999555767652472 0.00405447556495388 0.0326792410897386 0.117967433181054 0.823377813034222 0.630197204633289 0.649537513405534 0.765357307129242 0.998307656212456 0.0140145262386311 0.105508288105671 0.318321467261589 0.942118116894258 0.856114574189056 0.866149137068848 0.919279887505497 0.999514706385497 0.00916489509086693 0.0712869467329084 0.233059245203458 0.913734142994942 0.794744712136591 0.808099849384562 0.881109856589336 0.999254456010354 0.000168489531150013 0.00139650191771334 0.00550587982406642 0.161759420539317 0.0658945062280053 0.0712536047606344 0.118959726909618 0.960658908488005 0.00251347370907533 0.0204824490019208 0.0764546559135885 0.742633318757774 0.51333714334515 0.534272481599705 0.668758924417072 0.997268707727711 0.000168455964772051 0.00139622404911864 0.00550478880045766 0.161732402303609 0.0658822415666608 0.0712404187059693 0.118938843051312 0.960651376606445 0.00960258252508175 0.0744684204284054 0.241582428012696 0.917374636957413 0.802320307759187 0.815297087171993 0.885955286321837 0.99928872796758 0.00529383717565779 0.042296944473628 0.148824167257377 0.859043645359159 0.690194785460343 0.707851915285735 0.810036301795178 0.998704955395687 0.00941487725996595 0.0731063528580624 0.237949593235857 0.915851318694929 0.799140232888184 0.812276925763621 0.883925999848166 0.999274420169729 0.00336729981131373 0.0272734314556061 0.0999104218550604 0.794620041479168 0.585808134757761 0.606018608817087 0.730247567387733 0.997961595038238 0.00260192427126514 0.0211898050824027 0.0789392185699559 0.749204624575343 0.521994656609985 0.542889202196185 0.676394524547371 0.997361544429345 0.0105323660043657 0.0811642166253458 0.259097762382284 0.924181026678427 0.816710836718638 0.828944348340685 0.895053804888878 0.999352085847867 0.00548863452942142 0.0437933987630064 0.153485505123043 0.863385882457512 0.697909354564609 0.715308160007557 0.815564105978731 0.998751104782002 0.0140122505123708 0.105492744902463 0.318285728590896 0.942109134637239 0.856094284283985 0.866130040915714 0.919267664856113 0.999514626487601 0.00977720426145055 0.0757324207826541 0.244932302745223 0.918743568742592 0.805190658038375 0.81802174964429 0.887781094577059 0.999301545558485 0.00360551270447519 0.0291533653328444 0.1062502703252 0.80558821383633 0.602347223556378 0.622271042472637 0.743544000231417 0.998096468370539 0.0140660698902365 0.105860205675178 0.319129965537388 0.942320826036784 0.856572624193796 0.866580221008346 0.919555749402152 0.999516509097888 0.00975751197638772 0.075590028540126 0.244555955937885 0.918591442464267 0.804871092300843 0.817718467115925 0.887578094265499 0.999300123039322 0.0106468184515074 0.081982612240712 0.2612002728867 0.924942924049642 0.818340412001022 0.830487733398993 0.896075484990516 0.999359120501002 0.00755199957221978 0.0593967936802998 0.199997271195176 0.897053975404342 0.761073121539433 0.776001636987754 0.859094304332676 0.999093901513125 0.00630210331658652 0.0499985891581455 0.172430481308272 0.878971207146539 0.726390200053849 0.742753285776898 0.835566033381755 0.998913024337416 0.0137516530249442 0.1037097614934 0.314169399699698 0.941062073328994 0.853733023665901 0.863907273302942 0.917843501029055 0.999505302429436 0.00398491273150038 0.0321344077537092 0.116171431145725 0.820836694726224 0.62613872270061 0.645571912281237 0.762222493981696 0.998278044537373 0.00993886553060226 0.0768999288950914 0.24800831729944 0.919971483897715 0.807775516182114 0.820474315765644 0.889420587156334 0.999313010606409 0.00667143687417881 0.0527926966808568 0.180764664521787 0.884938077502836 0.737634117861834 0.753552909016918 0.843291312459501 0.998973519244527 0.00861833113779359 0.0672872179265048 0.222154073176437 0.908716683598639 0.784439188585729 0.798294682808727 0.874455592475379 0.999206775041946 0.00257869861321847 0.0210041518358929 0.0782880659836402 0.747511704573753 0.519751151173797 0.54065746731785 0.674423701643599 0.9973377819927 0.00601631975674751 0.0478266570905785 0.16586871255825 0.873915173649343 0.717012201622836 0.733730546724952 0.829049390846371 0.998861123198094 0.00441015520623801 0.0354566356581229 0.127041450718239 0.835325129116066 0.649651716074471 0.668509763533956 0.780181540868288 0.998444486444598 0.00297770095194095 0.0241849976846276 0.0893521638167577 0.773757631689894 0.555597271593649 0.576215464649836 0.705271549371927 0.99769460838126 0.0060457945373402 0.048051064387297 0.166550104926703 0.874455951263641 0.718008789073098 0.734690043333243 0.829745108937734 0.998866702787307 0.0137444559315707 0.10366043219059 0.314055041864853 0.941032626208682 0.85366672909944 0.863844854711786 0.917803466482559 0.999505039906011 0.00347351744091764 0.0281124697207259 0.102748021962619 0.799659164599886 0.593348693796243 0.613434025500511 0.736342051678729 0.998024014992817 0.000896328201823373 0.0073898828700973 0.0286298879819754 0.506741160729182 0.273016200633969 0.289990733382123 0.41820240354153 0.992366235359951 0.0123448195146674 0.0939768815234283 0.291100273571721 0.9346965055822 0.839543713919888 0.850532164339932 0.909212149081585 0.999448171442475 0.0071470253372483 0.0563695635458507 0.191261267505259 0.891812213297601 0.750830730339779 0.766202613817583 0.852238099171636 0.999042217817855 0.00522106590196792 0.0417368560491628 0.147070086338638 0.85735028671272 0.687211566186192 0.704966042160601 0.807885865318116 0.998686832814947 0.00446538873896562 0.0358866849032624 0.128434408983962 0.837037648178019 0.652491845777407 0.671274373696487 0.782318078843708 0.99846378252975 0.0124022607291066 0.0943778653349617 0.292071210388444 0.93498282939363 0.840175899179494 0.851128732963418 0.90959940254659 0.999450757766794 0.00826488140865473 0.0646846659561652 0.214941921504265 0.905152473510763 0.777212163849816 0.791408662660602 0.869745389210957 0.999172585992774 0.0048407611465756 0.0388004691129454 0.137788587470873 0.847799142599018 0.670644910711399 0.688914063354211 0.795811589280381 0.998583271911617 0.0122209712642296 0.0931112753175337 0.288998147904078 0.934070620010337 0.838163760515963 0.849229742264757 0.908365960045683 0.999442512428097 0.00179833513424173 0.0147302407152127 0.0558801877708394 0.673526695372968 0.429924331250837 0.450607640831641 0.590747435235663 0.99618398118504 0.00259315271637571 0.0211196973146792 0.0786934045830093 0.748567930649105 0.52114981498222 0.542048891471901 0.675653010227037 0.997352620040522 0.00478719818225026 0.0383856364788607 0.13646568494928 0.846350843873783 0.668170667411961 0.686512911064405 0.79398880160307 0.998567366149198 0.0116682085168477 0.0892302977871499 0.279468467647068 0.931126453012835 0.831708383064987 0.843133157314339 0.904391409301444 0.999415791214359 0.00996760428368495 0.0771072096072176 0.248552627554153 0.920185938552618 0.808227952740955 0.82090349017036 0.889707094959125 0.99931500985852 0.0108451743829643 0.0833979615592564 0.2648171194152 0.92622811274644 0.821097880459504 0.833098419994475 0.897800349849135 0.999370960738191
241061 0.00377713416835021 0.0397580333759242 0.092356271445273 0.856638910810693 0.491001377479022 0.462196723800476 0.898248278618526 0.99560400569862 0.00317101970819567 0.0335726634585526 0.0786582218581169 0.83370681016171 0.447316536524871 0.418965195540221 0.881047803776986 0.99476497702003 0.0118331607555962 0.11564701795156 0.243214034697891 0.949679386932485 0.752885492469383 0.730774866739641 0.965375996342208 0.998603955747589 0.00458168820232239 0.0478585653021172 0.109946428530255 0.878847343823645 0.539396049220556 0.510600329501051 0.91465309422752 0.996376070208958 0.00544835038692058 0.0564471750354986 0.128177252478462 0.896198008090589 0.582252714226455 0.553920515740851 0.927300087075503 0.996953413111949 0.00960597943978259 0.0957742617885995 0.206539842479889 0.938597619843025 0.711625118697976 0.687355765782036 0.957596642145641 0.998276966191665 0.00772478828357676 0.0783532881099032 0.172821824154186 0.924637313300379 0.664506252282217 0.638287039655 0.947715287903789 0.997854201000097 0.00152815529956266 0.0164388465608746 0.0394543377650226 0.706923903432229 0.280262967087768 0.257565339925354 0.780871375805275 0.989180177714472 0.00919207753840364 0.0919924092532774 0.199348438357537 0.935984678392207 0.702415801445195 0.677722401186653 0.955754080009407 0.998198769827228 0.0111709631026471 0.109820924022835 0.232652022942241 0.946821265536188 0.741887758959924 0.719160167469588 0.963375031696926 0.998520333306361 0.00917662587207751 0.0918506750534532 0.199077563499684 0.935882864215975 0.702060753186468 0.677351424180524 0.95568221962099 0.998195714288879 0.00508700010904893 0.0528832876701079 0.120663719305992 0.88960260961218 0.56538345408395 0.536817289184313 0.9225099904638 0.996736526249444 0.0116475321616868 0.114020756958253 0.24028129369008 0.948909279529673 0.749896805520846 0.727615513170142 0.964837215664078 0.998581472276007 0.00334758730942715 0.0353819590725402 0.0826893713455677 0.841107709999382 0.460791876571258 0.432254432701628 0.886628295916743 0.995040601535309 0.00419454773019461 0.0439761952682854 0.101564643742806 0.869084579771868 0.517303253469948 0.488436266085242 0.907471865511635 0.996041386195634 0.00854121537922546 0.0859875228551638 0.187785066649728 0.931399042189795 0.686699283250769 0.661330528619321 0.952512745120777 0.998060506831348 0.0124929288269968 0.121384004873726 0.253465567178314 0.952240266876602 0.762961714794351 0.74144304214342 0.967165674396357 0.998678466958939 0.00993527719403639 0.0987628866910407 0.212173854392481 0.940530294562011 0.718559713087943 0.6946235275644 0.95895746113954 0.998334532802764 0.00555444242318422 0.0574889296083665 0.130359918309565 0.897988165723063 0.586961820194498 0.558706941097213 0.928596597318829 0.997011748060356 0.00307840628973848 0.0326211907467764 0.0765301768782974 0.8295434791702 0.439977579606291 0.411744855501841 0.877896117977002 0.99460783302527 0.00704582065773488 0.0719163755477519 0.159971145537544 0.917919217766991 0.643538854040211 0.616626388092483 0.942927462050677 0.99764630268192 0.00842649302738099 0.0849216702225331 0.185713773375054 0.930522478334356 0.683757639400875 0.658269227053269 0.951892031512467 0.998033926519639 0.0052089030734394 0.0540882949657468 0.123212261367197 0.891918761264171 0.571223213954176 0.542730446190336 0.924194571908682 0.996813046559721 0.00953620818424786 0.0951387449126471 0.205336238731339 0.938172060131209 0.710112333420062 0.685771883487852 0.957296767569939 0.998264259510684 0.00880099638334571 0.0883928271820664 0.192438393695926 0.933305181948397 0.693164732846202 0.668066443513757 0.953861283061102 0.998118139812712 0.00544299217133579 0.0563945056629263 0.128066737873619 0.896105937660057 0.582012055979303 0.553676047123029 0.927233363690283 0.996950406743153 0.00335518755059814 0.0354597013578877 0.0828621298226266 0.841411573232845 0.461357282888529 0.432812929679986 0.886856816346598 0.995051817626975 0.00294947866011909 0.0312938122464744 0.0735519575312393 0.823389462600016 0.429432732305152 0.401391673939113 0.87322099138139 0.994372733216542 0.00174989252140876 0.0187834422084535 0.0449315679536384 0.734232893493359 0.308435765315661 0.284357949544156 0.803208053108186 0.990540317952245 0.00142035631218675 0.0152953316830116 0.0367696771915648 0.691518754050931 0.265725503483972 0.243806402445454 0.768077975863497 0.988367309666268 0.00289713658819005 0.0307539807911817 0.0723375907399424 0.820762831590012 0.425038330898885 0.397084519115064 0.871219564424114 0.994271349734173 0.0095657110186102 0.0954075718078572 0.205845608182014 0.938352718786448 0.71075392238281 0.686443556278558 0.957424080636009 0.998269655120609 0.00828814707448269 0.0836333557397256 0.183202508055821 0.929435433044187 0.680136873396502 0.654504092072817 0.951121771706174 0.998000896048253 0.0117788789594019 0.115172019055417 0.242358669444682 0.94945657368697 0.752018836093157 0.729858489613864 0.965220140302864 0.998597454306751 0.0123540107696708 0.120181608578391 0.251329066312241 0.951722680517466 0.760907900832285 0.739266496568091 0.96680420033324 0.998663438733959 0.00255716362175654 0.0272343511786924 0.0643750210519161 0.801605515080077 0.394773853611697 0.367538109387981 0.856512383340793 0.993512472478634 0.00739724977827473 0.0752581642337234 0.166669828867121 0.921538255484663 0.654704811936966 0.628148248892133 0.945509313499266 0.997758663365823 0.00814271770558569 0.0822755510359104 0.180546672860755 0.928255787360414 0.676241373894925 0.650456855045733 0.950285270272103 0.997964966818231 0.00143383614301834 0.0154384555488941 0.0371061721101394 0.693532933056729 0.267575225878944 0.245554570694821 0.769758709198717 0.988475564753659 0.00653755079741352 0.0670444565642802 0.150098775478495 0.912057649200449 0.626065274250009 0.598656314439811 0.938732585814859 0.997462480780423 0.0119984729870982 0.117090784902739 0.245807720249779 0.950346157592319 0.755488496453984 0.733528342350158 0.965842260705596 0.998623393661529 0.00847754316640434 0.085396238843376 0.186636719147773 0.930915264763743 0.685073346199239 0.659638190604755 0.952170216452568 0.998045843116296 0.00783945374855788 0.079432426139501 0.174955066933691 0.925665626005305 0.667808816502311 0.641708539944156 0.948446262261476 0.997885764456684 0.00637400714540655 0.0654670153607083 0.146874845744987 0.909990819134346 0.620076871241512 0.592514662146838 0.937249540311437 0.997397115498682 0.00790596103019529 0.0800572954020112 0.176187562665418 0.926249407341547 0.669695060071429 0.643663906524736 0.948861020803233 0.997903652982699 0.0091400704061596 0.091515202458211 0.198436032665936 0.935640711266597 0.701217443738574 0.676470405548082 0.955511288806337 0.998188444456677 0.00352907987915775 0.0372353384426122 0.0867978301124086 0.848060890421055 0.473979596401408 0.445299910772041 0.891845622206778 0.995295304850329 0.00322955023442471 0.0341731087219865 0.0799982721591377 0.836235075045997 0.451856968609524 0.423438330956964 0.882957357686896 0.99485966615419 0.00999126338760376 0.0992692365540471 0.213124152811463 0.94084696806354 0.719706118973527 0.695826161000265 0.959180269458407 0.998343943314008 0.0121248233851237 0.118191425678797 0.247778734161927 0.950844130561147 0.757441901025633 0.735595786726843 0.966190353789121 0.998637893440551 0.00133452819942514 0.0143831544267893 0.0346218491644654 0.678047501268881 0.253726547676282 0.232483836489569 0.756774100696944 0.987627376683693 0.00522349040736397 0.0542323047149549 0.123516281195035 0.89218946274818 0.571911618004758 0.543428031869498 0.924391287771337 0.996821964746239 0.00140314879138543 0.0151125737247845 0.0363397998592881 0.688908862830513 0.263350715651205 0.241563060957231 0.765896532388736 0.988226131229471 0.00320494664113 0.0339207909476626 0.0794354314734781 0.835181696569902 0.449957430953603 0.421566380644401 0.882162159970481 0.994820282270667 0.00585373262711961 0.0604165941126002 0.136461292150939 0.902722768641286 0.599696868226975 0.571677442370216 0.932018139366527 0.997164949491725 0.00965422596232098 0.096213249430306 0.207370098062063 0.938888517203612 0.712662125618445 0.688441836802292 0.957801577243726 0.998285645581046 0.00907960446948161 0.0909598115001502 0.197372729949721 0.935236168799146 0.69981214614166 0.675002658938001 0.955225669606296 0.998176291260912 0.007049567316106 0.0719521178988486 0.160043104285054 0.917959546767085 0.643661660797879 0.616752945005615 0.942956267268375 0.997647559522463 0.00194525490948031 0.0208407710815632 0.0497077839918933 0.754404026614806 0.331500118662301 0.306419570604778 0.819431572992417 0.991483916541157 0.00206176910751026 0.0220640426097214 0.0525345278947665 0.765042796885988 0.344541616692979 0.318945133998976 0.827896088478432 0.991962237605636 0.00431989644172757 0.0452363632101839 0.104295019650894 0.872412590881766 0.52468303374035 0.49582724864138 0.909925170395383 0.996156292182178 0.0095602377018895 0.0953577103485578 0.205751157858042 0.938319282287971 0.710635107632516 0.686319162666947 0.957400518540334 0.998268656647599 0.00464814412424822 0.0485221401072319 0.111370177871788 0.880379317302764 0.542988299655132 0.514214900883218 0.915775695084254 0.996427935180694 0.00254165448589724 0.027073237840014 0.0640086479894251 0.800633782912918 0.393317576214964 0.366121524199804 0.855761192847634 0.993473043241587 0.00707210042098058 0.0721670267222673 0.16047562920735 0.918201265877853 0.644398481992773 0.617512343127873 0.943128900356466 0.997655090374522 0.00826493706705695 0.0834168977943999 0.182779749216283 0.92924975123516 0.679521388311078 0.653864385496529 0.950990145702228 0.997995246495415 0.00477960646638672 0.049832355502114 0.114173803014115 0.883299073888049 0.549933262107855 0.52121156176743 0.917912038645866 0.996526300202136 0.0114706469818834 0.112466091915093 0.237466498176668 0.948153470026839 0.746981923287264 0.724536339219044 0.964308172890231 0.998559371709697 0.00465889175351885 0.0486293786328286 0.111600024745871 0.880623463495542 0.543564046370211 0.514794505076329 0.915954493950323 0.996436184578523 0.0118670241118072 0.115943111192037 0.243746718812876 0.949817407543835 0.753423136828744 0.731343451055626 0.965472529186934 0.998607981546854 0.00190023831443919 0.0203674027699007 0.0486112942710221 0.750031715280504 0.326322165503516 0.301456710935173 0.815934478970323 0.991283539475657 0.00466054208391875 0.0486458434911874 0.11163530832545 0.880660865096868 0.543652326634013 0.514883383657223 0.915981882176435 0.996437447940402 0.0110425797305843 0.108683407660219 0.230571773014754 0.946229633657724 0.739643113040215 0.716793323217415 0.962960361625085 0.998502962087995 0.0126501515908675 0.122741284252785 0.255869642602583 0.952812995707669 0.765244674758495 0.74386367577948 0.967565515985579 0.998695077753917 0.00921671912554627 0.0922183578858117 0.19978005535352 0.93614638603644 0.702980290947117 0.678312279802011 0.955868203250839 0.998203621496721 0.00569827054884772 0.0588979137837602 0.133302285625055 0.900319297686512 0.593180479907894 0.56503576155794 0.930282581677586 0.9970873738932 0.00716485088883042 0.0730506870258805 0.162251507865622 0.919181520968227 0.647399906867287 0.620607091887105 0.943828703751916 0.997685591161707 0.00886979333829716 0.0890279076536682 0.193662207647162 0.933792527879895 0.69483305764712 0.669806226975617 0.95420579352749 0.998132838229452 0.00330916518885372 0.034988768408891 0.0818150545705375 0.839553640508831 0.457915400027755 0.429414229941306 0.885458817522823 0.994983115299083 0.00427926626528646 0.0448282252543163 0.103411747705789 0.871352455699904 0.522315610580566 0.493454857096697 0.909144269673367 0.996119781369396 0.0049956130175198 0.0519781077184908 0.118743826446208 0.887800483637393 0.56090112714826 0.532284069454606 0.921197459952935 0.996676720160857 0.0061980083104245 0.0637640522578693 0.14337915143305 0.907656056071348 0.613416690477607 0.585694140981014 0.935571784614332 0.997322928910907 0.0118770585179755 0.116030815503717 0.243904427037336 0.949858162388268 0.753582009878602 0.73151148072214 0.965501031814382 0.998609170070782 0.00633661237854589 0.0651056520371609 0.146134395401457 0.909504610732815 0.61868084639259 0.591084148373025 0.936900366980955 0.997381696824327 0.00457868522131888 0.0478285602114017 0.109881989524183 0.878777195404193 0.539232401556365 0.510435736669358 0.9146016631126 0.9963736911336 0.00138492690847671 0.0149189753112694 0.0358841794722937 0.686096643823691 0.26081922356069 0.23917300623302 0.763541392878405 0.988072851627672 0.00973141592936617 0.0969147919623094 0.20869498995626 0.939348294413363 0.714306024710277 0.690164060030267 0.958125406843456 0.998299353116209 0.00717014287013327 0.0731010594679359 0.16235261604576 0.919236747961347 0.647569646107575 0.620782174005916 0.943868116717124 0.997687307677779 0.00257410439743588 0.0274102815593415 0.0647748992012111 0.802656214003315 0.396356642315559 0.369078291172719 0.857324051574662 0.993555001975706 0.00345839588983025 0.0365142895517446 0.0852019574898016 0.845426215699525 0.468920378165085 0.440290584140382 0.889871594862335 0.995199271240495 0.0114139958547981 0.111967142150386 0.236560801058583 0.94790671468163 0.746034178184372 0.723535635497007 0.964135395033653 0.998552148936726 0.00820063424908203 0.0828167243296893 0.181606319796353 0.928730228631863 0.677803914915064 0.652079814057238 0.950621780950006 0.99797942784366 0.00651337483309099 0.0668115729545805 0.149623664550038 0.911758075304736 0.625191829638507 0.597759981103436 0.938517754136274 0.997453024331747 0.00470205121799825 0.0490597984379347 0.112521879000464 0.881593983167488 0.545861671635864 0.517108295215938 0.916664957623218 0.996468933403108 0.00384695140420415 0.040465913098147 0.0939090601019296 0.858882039850765 0.495596897160505 0.466769876563446 0.899916422039206 0.995683744184037 0.00133017796776206 0.0143368795411549 0.0345127404319629 0.677333371932992 0.253107981124426 0.231900965169397 0.756171800652046 0.987587361951471 0.00737001990954706 0.075000007637794 0.166154445399135 0.921269197476231 0.653864424314456 0.627280023065887 0.945317578486981 0.997750339398124 0.00697326460477984 0.0712237156692195 0.158575297836107 0.917130392400058 0.641144016329049 0.614159147864855 0.942363883942459 0.997621697601174 0.00673096776617636 0.0689038445020379 0.153881640704459 0.914383554792852 0.632910753819128 0.605687534258529 0.940399093645398 0.997535696340951 0.00240726454384851 0.0256751290569604 0.0608223721572162 0.79179862148892 0.380400889792044 0.353577446397056 0.848908031704787 0.993110252345823 0.0080893974421677 0.0817768165166429 0.179568800813453 0.92781342878129 0.674789541048715 0.648949420149377 0.949971419971442 0.997951470732011 0.00793999374332574 0.0803767541730016 0.176816888646017 0.92654463390583 0.670652112960741 0.644656363437491 0.949070709102558 0.997912691127467 0.00606387892087735 0.0624624511801917 0.140696613641271 0.90579434796593 0.60818368212962 0.580342597133049 0.934232094203388 0.997263507440352 0.00519233932931825 0.0539247255511435 0.122866805485763 0.891609739780105 0.570438874727824 0.541935781952439 0.923969965721561 0.996802859507083
241081 0.00163236404810714 0.0161190973510693 0.136625978869336 0.854885869789358 0.298915194522765 0.516291581978994 0.867680399889302 0.976218959164026 0.0018006353040837 0.0177541680612921 0.148638193288752 0.866657892214822 0.319908975458008 0.540776292329234 0.878561936935131 0.978396867482144 0.00770874704481149 0.0722205884857108 0.429186837160075 0.965506392824808 0.669508367972739 0.835293861142032 0.968902438417061 0.99489912635663 0.00442633458587892 0.0426494551926123 0.30084950007772 0.941243076615561 0.536901789511102 0.743746755017051 0.946896564137979 0.991120960867448 0.00389948079170744 0.0377455039536344 0.274778189869946 0.933797102951174 0.505154458542387 0.718751472637202 0.940121451650175 0.989928128099541 0.00950897298172074 0.087753958392749 0.481639875916891 0.971902497304272 0.71456474763537 0.862393886259347 0.974685329381971 0.995868298027347 0.00259295024510263 0.0253878105532108 0.201029679209929 0.903538702056284 0.404020821281349 0.629230960402542 0.912482718716843 0.984910146974279 0.00134280005938329 0.0132939598060212 0.115151973116909 0.828904798104708 0.259603339760251 0.467452872158352 0.843570885304257 0.97123016339732 0.00785008715051554 0.0734571930070309 0.433678567854394 0.966111061454896 0.673547429054468 0.837797667302114 0.969449458510535 0.994991217016127 0.00929978839489595 0.0859728940738696 0.476036141033676 0.971282743125954 0.709962719992988 0.859707339318197 0.974125322733189 0.995774865904407 0.00502427688070538 0.0481610781189379 0.328286457474502 0.947900931210168 0.568365744084288 0.767249483716013 0.952945836620735 0.992174052456257 0.00441727472701315 0.042565504864253 0.300416798471244 0.941129156111779 0.536390051780466 0.743354328026811 0.946792985242751 0.991102831681289 0.00430683560762796 0.0415410937419545 0.295099450749883 0.939704274600365 0.530060607743149 0.738472800569853 0.945497249465719 0.990875762444769 0.00287420207062543 0.0280719839264656 0.218127753173884 0.912171171754522 0.429111159454712 0.65298357021874 0.920385302543714 0.986370408568554 0.00657330657086997 0.0621784552456732 0.390395065135332 0.959743571622819 0.63308629183744 0.812012215792066 0.963685652079712 0.994016494746641 0.0042166959672205 0.0407035192085389 0.290700075566722 0.938489393152927 0.524766099494667 0.734349569112727 0.944392181956624 0.990681696768419 0.0101227429716544 0.0929442455810655 0.497423802150858 0.973577035034111 0.727272289352651 0.869720007222985 0.976198079252314 0.99612023832955 0.00873708950746249 0.0811509758833523 0.460355574333669 0.969472880409404 0.696824270726039 0.851937541394171 0.972489535199726 0.995501433864361 0.0052139378711076 0.0498974448015558 0.336551309199061 0.949709856306469 0.577478535479357 0.77383421809628 0.954587989930801 0.99245800695284 0.00448637285590547 0.0432054476541112 0.30370367194095 0.941987060262264 0.540264885394076 0.746317460840171 0.947572950249175 0.991239266077967 0.00351792752209856 0.0341658033038449 0.254668249410581 0.927114044186926 0.479327846038113 0.697394776306688 0.934031721975472 0.988843694494223 0.00673123403814759 0.0635868177397885 0.396097731762965 0.960656907894529 0.638620223084101 0.815633409776725 0.964512857603853 0.994156982283487 0.00460654591015167 0.044316589518643 0.309348180777351 0.943421277792163 0.546853024812177 0.75131199959325 0.948876566081722 0.991466882288354 0.00722752892576465 0.0679881475263774 0.413355041076444 0.963276917159714 0.654983774721383 0.82616348328292 0.96688493583061 0.994558727597677 0.00304338033462671 0.0296801800609415 0.228068989969322 0.916659488609978 0.443217247412593 0.665865318673622 0.924488601801834 0.987120460567471 0.00957904673063193 0.0883492053034558 0.48349085865066 0.972104223856946 0.716074300099731 0.863271225410457 0.974867593185828 0.995898687744836 0.00239102959647999 0.0234525260746493 0.188292122099401 0.896219046950273 0.384612931521488 0.610079014958963 0.905770971932079 0.983653392468061 0.00147532078544675 0.0145887086959216 0.125109210933924 0.841860437134242 0.278125250121215 0.490970547753531 0.855609431924627 0.973749961571745 0.00188252796227563 0.0185481431511099 0.154365502867297 0.871723508829433 0.329680134111213 0.551819820405096 0.883236251775262 0.979318859351463 0.00320065127269998 0.0311709073600934 0.237089361218561 0.92044030551962 0.455723318193278 0.677014771583504 0.927942163971029 0.987747478729454 0.00923367739904847 0.0854087136637765 0.474240346779857 0.971081205913248 0.708477684801999 0.858836571785793 0.973943199514486 0.995744460894996 0.0102751569312126 0.0942249677178682 0.501198363572119 0.973962672124502 0.73025670808995 0.871421228466849 0.976546384339174 0.996178154121288 0.00328811495122145 0.031998173720762 0.242016463559357 0.922398630471725 0.462439895600411 0.682900675991305 0.929729931437377 0.988070541131389 0.00466267696143983 0.044834795363604 0.311953869934619 0.944067272775848 0.549866512524227 0.753578503121929 0.949463611104306 0.991569212492013 0.00903332837848488 0.083695168184454 0.468723735398182 0.970452969851271 0.703884211274461 0.856131176685618 0.973375433152858 0.995649612648873 0.00199253983262131 0.01961292916786 0.161940620269237 0.877953240432401 0.342375209364759 0.565848065995913 0.888978076842703 0.980440481562948 0.00738597121299711 0.0693854932883598 0.418662085736951 0.96404189491508 0.659903418574521 0.829278462576031 0.967577284770607 0.994675676387645 0.00982259428275093 0.090412662753564 0.489824541249703 0.972783572043074 0.721200534825047 0.866236289180617 0.975481342176881 0.996000951169365 0.00317030248894527 0.0308835598948501 0.235364920575914 0.919737573278361 0.453353638331342 0.674921292462062 0.927300460283492 0.987631266150422 0.0104013770958524 0.0952831485087483 0.504282440086637 0.974273701079041 0.732679903074929 0.872797189199173 0.976827283870366 0.996224836605962 0.0105186022456295 0.0962639475392363 0.507113461299175 0.974556051094014 0.734892279264786 0.87404928139691 0.977082267180137 0.996267192637549 0.00805616221895076 0.0752549055791211 0.440104539386156 0.966955921155541 0.679264571438671 0.841315994232984 0.970213657127668 0.995119724228085 0.00472904398189876 0.0454468510941669 0.31500984894327 0.944812382531946 0.553378657271687 0.756205910023685 0.950140629974324 0.991687095574393 0.00903714629190722 0.0837278755649556 0.468829922422465 0.970465194306493 0.70397308089619 0.856183689991177 0.973386481659376 0.995651459240989 0.00774203283984014 0.0725120759160223 0.430250932550565 0.965650711801367 0.670468439454315 0.835890379584835 0.969033004287306 0.994921114976715 0.00548049486962671 0.0523282333464233 0.347834196226663 0.952050760302146 0.589659758337317 0.782486776260419 0.956712176453856 0.992824106391914 0.00948974465019044 0.0875905006393579 0.481129687880812 0.971846637168474 0.714147751325719 0.862151193012109 0.974634857354595 0.995859880902795 0.00453386749071616 0.0436448682422983 0.305945314855432 0.942562451877438 0.542891213672083 0.74831503802539 0.948095991871302 0.991330653735645 0.00623034720738986 0.0591069359940385 0.377638909817823 0.957607492352159 0.620471492131921 0.803641042611179 0.961750410352155 0.993687036873695 0.00733291312760832 0.0689179767668219 0.416895436157146 0.96378927155319 0.658271487034268 0.828247736658785 0.967348658021598 0.994637073151617 0.000951234549632053 0.0094503703536724 0.0843772356161832 0.774298043054047 0.198901389369746 0.383311391449897 0.792473053898723 0.959847600560314 0.00851010127194267 0.0791929851322017 0.453766567558458 0.96867718900831 0.691185701198792 0.848556848944789 0.971770183520872 0.995380946030533 0.00352301781193646 0.0342137171486201 0.254943768824981 0.927212034037582 0.479689991620555 0.697700904895674 0.93412107237521 0.988859690562721 0.00422853148620336 0.0408135692791104 0.291280806124036 0.938651681512883 0.525468017848688 0.734898314235257 0.944539816852435 0.990707645447246 0.00815301724683086 0.0760976777091001 0.443075531087956 0.967338736162433 0.681883803847008 0.842917893319859 0.970559880390698 0.995177889238144 0.0095299485515989 0.0879322096663533 0.482195303224756 0.971963183540546 0.715018268648862 0.862657670523972 0.974740161346791 0.995877441423771 0.00840115078098702 0.0782505357006021 0.450547567052664 0.968280487338752 0.68840506880014 0.846879307428118 0.971411498357505 0.99532081228711 0.00936860492335293 0.0865595040086292 0.47789269382289 0.971489593678505 0.711492749766501 0.860602525041409 0.974312239680421 0.995806061324748 0.0100863574543354 0.092638023772476 0.496514419562658 0.973483295475314 0.726550172086293 0.86930727925944 0.976113410114648 0.996106154410374 0.000569366021237241 0.00567594911291566 0.0522561769883482 0.672413687180126 0.129341435050077 0.271082797948563 0.695567354484115 0.934653561252051 0.00959526929685825 0.0884869104319367 0.483917528479646 0.972150516771969 0.716421529029245 0.863472760712898 0.974909418664047 0.995905660165873 0.00584857552496478 0.0556665852045408 0.362807364406503 0.954948378808958 0.6053797230203 0.793407758322389 0.959340131602781 0.99327515687285 0.0109909005016945 0.100196453497569 0.518205840098931 0.975634121010258 0.743451823459808 0.878856501991259 0.978055710517336 0.996428724145846 0.008593405202092 0.079912425560372 0.456202965865137 0.968973934911239 0.693278932936945 0.849815154214734 0.972038472860255 0.995425900603872 0.00792358263260599 0.0740990523924624 0.435986899419467 0.966417246793503 0.675609376131628 0.839070047985301 0.969726426702705 0.995037811397775 0.000553100126123877 0.00551460110750389 0.0508384112230157 0.665993945079567 0.12611055476816 0.265390532065498 0.689391758700339 0.932859819716005 0.00480410443363953 0.0461382337540515 0.318434065733888 0.945631641198365 0.557285941131773 0.759111176429875 0.9508849027654 0.991816527535618 0.0102110434051673 0.093686619866689 0.499617368683532 0.973801818051764 0.729009184629126 0.870710983175368 0.976401105241154 0.996154001474966 0.00588020750504617 0.0559524929929305 0.364062607992618 0.955181229424585 0.606675161516785 0.794295685602109 0.959551244773804 0.99331130191388 0.00750941158940525 0.070471555227221 0.422731805380669 0.964616305343489 0.663641136166522 0.831629660574403 0.968097088290109 0.994763387608612 0.00316689030725089 0.0308512432109408 0.235170556800784 0.919657789114158 0.453085927960402 0.674684227570191 0.927227599108404 0.987618062548308 0.00326293518414215 0.0317601434141262 0.240604455864913 0.921844769445197 0.460523204298545 0.681228193598735 0.929224380874699 0.987979289169729 0.00891957779467669 0.0827197308422759 0.465540795441047 0.970084099703467 0.701212058842946 0.854549003747582 0.973042034039338 0.995593873487383 0.00800869275152646 0.0748413543489404 0.438637040123725 0.966765032452879 0.677965239824651 0.840519016217627 0.970041004608307 0.995090705880634 0.010728134117752 0.098012346992163 0.512095605245987 0.975045748465633 0.73875811060918 0.876227672625729 0.977524465973527 0.996340603727586 0.00392664675711141 0.037999465274609 0.276169251341987 0.934226668455104 0.506896623214678 0.720158227181425 0.940512595064168 0.989997382023026 0.00686755949998491 0.0647994997637085 0.400936671451957 0.9614128458959 0.643266041579764 0.818649804371695 0.965197391466157 0.994273087211935 0.00557291760503265 0.0531684569731554 0.351658585919341 0.952812614937715 0.593722418056628 0.78533532522277 0.957403280686317 0.992942924646222 0.0027493146977023 0.0268817409792516 0.210625514099785 0.908536013191222 0.41823401177139 0.642821445560139 0.917059206787925 0.985758343741821 0.00365024356150682 0.0354098830800615 0.261765383244764 0.929578670966929 0.488581701433 0.705156950253835 0.936278506173197 0.989245157462108 0.000702771547698385 0.00699747732063765 0.0637278649346244 0.717027413785672 0.15496845970339 0.314644557916267 0.738255251509017 0.946399929647944 0.00624354108909029 0.0592254321840726 0.378139347708414 0.957693824326963 0.620972647925561 0.803976741639237 0.961828641619704 0.993700376528406 0.000226010522562 0.00226003857983841 0.0214109028678842 0.448888345270457 0.0556676155119787 0.128596976951084 0.475517731804346 0.850202167302524 0.00408637396916611 0.03949024908125 0.284243020305656 0.936644210151859 0.516898763702314 0.728154461992301 0.942713260996026 0.990386129615134 0.000390546189648106 0.00389957104968721 0.0364359761858421 0.584668015366806 0.0924609364468526 0.203219589468107 0.610430419887855 0.907485889290182 0.00632652645994762 0.059970124313132 0.381268889050471 0.95822891734872 0.624094968412926 0.806062348686272 0.962313495010755 0.993783011219258 0.000644777286127576 0.00642336900950003 0.0587748016114278 0.699218481881023 0.144014766946193 0.296362712322952 0.72126294979247 0.941856011663099 0.00644013458718877 0.0609879095927461 0.385503377002872 0.958940029239442 0.628287801051572 0.808847183055414 0.962957759005589 0.993892707107369 0.00479832443931368 0.0460850260517485 0.318171584358835 0.945569415630847 0.556987472999583 0.758889905351217 0.950828377010755 0.99180670341036 0.00793112818858446 0.0741649051740804 0.436222843315111 0.966448371560321 0.675819613656319 0.839199560960344 0.969754580480254 0.995042546464111 0.00984717975450246 0.0906205005506143 0.490455459085064 0.972850334271719 0.721707884111655 0.86652855286443 0.975541653128106 0.99601099442478 0.0060360663807005 0.0573589745425955 0.370177133497251 0.956294473510026 0.612937060619123 0.798562375269836 0.960560424836646 0.993483902091745 0.00544090281274954 0.051967889744754 0.346182285191525 0.951716862715115 0.587894666035707 0.78124341930472 0.956409252713475 0.992771981004752 0.00530653718158017 0.050743141601413 0.34051417519224 0.950548396645251 0.581790570745775 0.776916469618791 0.955349016178203 0.992589324444061 0.00624669915692184 0.0592537912949646 0.378259014394277 0.957714436828518 0.621092409548319 0.804056925192836 0.96184731980387 0.993703561183012 0.000581590259089928 0.00579717528358565 0.0533189101606345 0.677078311376545 0.131753913322091 0.275303078058527 0.70004935489431 0.9359398007769 0.00440635202211849 0.0424642755144398 0.299894424628071 0.940991225871368 0.535771599645378 0.742879620577107 0.946667572966026 0.991080876624691 0.0095704991935836 0.0882766346782643 0.483265771538281 0.972079771150394 0.715891010342871 0.86316480125198 0.974845500096248 0.995895004564605 0.00287820879994434 0.0281101269101351 0.218366116151676 0.912283034234086 0.429453442507529 0.653300075164051 0.920487615104159 0.986389177903772 0.00196603947604624 0.0193566266079161 0.160128161215733 0.876508439373566 0.339361052359627 0.562549477335296 0.887647086898451 0.980181546790249 0.00226033753652175 0.0221962405814781 0.179831894607016 0.890860550555538 0.371367449680857 0.596596440502247 0.900851105776265 0.982722340279777 0.01014964652849 0.0931705484560873 0.498094135430881 0.973645925645065 0.727803811088196 0.870023526416053 0.976260302843365 0.996130587338452 0.00648995191048862 0.0614335883534092 0.387342281934992 0.959244322787164 0.630097304044904 0.810043465958489 0.963233418950513 0.993939605030958 0.00427306444653085 0.0412274468690302 0.293457522708491 0.93925475260215 0.528090765493372 0.736943010662411 0.945088392055964 0.990804005265029
241101 0.0032506940473844 0.0187351085424514 0.0922311207224692 0.660728811142393 0.323185601172709 0.450314251516634 0.635818929918149 0.991712593777192 0.00793083657843344 0.0447087619374961 0.199392473484695 0.826803488579891 0.539275458535421 0.667565660983083 0.810591642049986 0.996602434436424 0.0133967398143347 0.073640375362949 0.297272900309342 0.890212926254206 0.665344619076325 0.773288352932341 0.87906831159055 0.997996932508545 0.00703450235266632 0.0398226781680323 0.180800948167501 0.808811421339372 0.509146851104206 0.640229579308972 0.791340470419416 0.996167729106751 0.00917662333179773 0.0514321704320414 0.223924925572996 0.846874868777702 0.575562600593234 0.699381153861622 0.832160394887342 0.997065999400829 0.0140638294144965 0.0770729470619266 0.307667465060627 0.894936617702094 0.676224566340473 0.781809792567233 0.884209140498453 0.998093050491433 0.00969983196784161 0.0542327265472618 0.233802904270852 0.85399381393288 0.589176210313616 0.711017345022283 0.839834051780317 0.997225281850738 0.0030716015226711 0.0177180879281146 0.0875805159598678 0.647871141626616 0.310877650875976 0.436285722934285 0.622556509560253 0.991232063660603 0.012362451257566 0.0682768804916397 0.280554361863218 0.882001565235051 0.64698405698736 0.758702233150327 0.87014499454206 0.997827441912298 0.012389516864998 0.0684178815294037 0.281001531683737 0.882231828565936 0.64748964056438 0.759107389207257 0.870394995051809 0.997832236979983 0.0172474083011947 0.0931717955374277 0.353484634218087 0.912892805287421 0.719859530553722 0.815105804022419 0.903801664432952 0.998449508415189 0.0145702077811055 0.0796647018535772 0.315363858493025 0.898263333104144 0.684031501913726 0.787869478707456 0.887832956500987 0.998160147015002 0.0202663687677944 0.108019704315951 0.391888864166512 0.925107525645056 0.751782658838394 0.838608619318116 0.917175540974224 0.998684220196038 0.0080267990355469 0.0452294457538871 0.201334950370373 0.828532770694582 0.542286293795254 0.670250759421259 0.812446073149782 0.996643240489568 0.0129346565014844 0.0712504194881195 0.289896366903578 0.886688041680937 0.6573786929415 0.766992022410036 0.875235760005654 0.997924552916679 0.00298953749236518 0.0172514849557884 0.085434115520093 0.641649792874848 0.305088602369666 0.429617261755321 0.616152893249827 0.990992813210704 0.0217376340359582 0.115113039386049 0.409074105666027 0.929918730715634 0.764898821827477 0.848064014088532 0.922453594974973 0.99877500675922 0.0089500336362918 0.0502150828836333 0.219570833292986 0.843574297949019 0.569387545282508 0.694049939222479 0.828606846688136 0.996991256355004 0.0100303054215522 0.0559946472728588 0.239918804025598 0.858162472680252 0.597340780343212 0.717919795095912 0.844333297111398 0.997317349661868 0.00396000930939038 0.0227460845631269 0.110209546469501 0.703627807396054 0.367936248408742 0.499672164701027 0.680343832229893 0.993191732403763 0.0108922852147902 0.0605650300466908 0.255439234884252 0.86800415026883 0.617207446078306 0.734481679854464 0.85497237503224 0.997531267384921 0.0153032848828364 0.0833957360385849 0.326220884690773 0.902727841511897 0.694701923789145 0.796078633217039 0.892700505777495 0.998249428518475 0.01499711053899 0.0818404558952206 0.321726572960063 0.900910949429248 0.69033233070735 0.792727087515813 0.890718991976779 0.998213199057606 0.00300379429576646 0.017332573162343 0.0858077040515675 0.64274626976188 0.30610122296566 0.430786979825914 0.617280852301874 0.991035307498344 0.02068350924725 0.110040194310458 0.396856694581225 0.926535927938079 0.755643653965728 0.841403961539664 0.918741939423924 0.998711270569281 0.00417152077644402 0.0239368815322064 0.115438328054752 0.714405983305113 0.380168306176327 0.512731077989447 0.691597635513168 0.993536068844761 0.00303072262459194 0.0174857028367925 0.0865125371846386 0.64479918471077 0.308005915524028 0.432983401795873 0.619393448547206 0.991114489947076 0.00813513531529638 0.0458167080182583 0.203517050509289 0.830444387685346 0.5456391011435 0.673231039862075 0.814496880115517 0.996688155212236 0.00689042249055716 0.0390334338268391 0.177734855195585 0.805568118601546 0.503937881047681 0.635415573799049 0.787878520678135 0.996087343758676 0.0205777253459287 0.109528516312233 0.395604186500567 0.926178762882557 0.754675636712431 0.840704063741181 0.918350221058789 0.998704514440714 0.0033271220705793 0.0191685939352454 0.0942018764307847 0.665935686950397 0.328306509877834 0.456092084206403 0.641200502115835 0.991902039742348 0.0136406337992794 0.0748977726359174 0.301107609428482 0.891987663447963 0.669404473078023 0.776478622116656 0.880999121794897 0.998033162192727 0.00955401174539645 0.0534535675136059 0.231074196138894 0.852076404196491 0.585469191722692 0.70786461261239 0.83776601593943 0.997182637774024 0.00184146026588633 0.0106850655218082 0.0543506800062094 0.524186421666872 0.212672180029128 0.316668730284084 0.49688507880936 0.985442347492139 0.0171744653593189 0.0928080759922067 0.35249973114596 0.912549274074923 0.718989060198668 0.814455005997571 0.903426072696396 0.998442818070989 0.00370986475320069 0.0213346853701096 0.103948292706502 0.689788648387774 0.352839137703202 0.48330285997935 0.665933624688236 0.992734195844215 0.0110244910619893 0.0612627997155934 0.257766117645947 0.869395467527735 0.620085264690543 0.736853732393368 0.85647834269023 0.99756112547994 0.0205430093751147 0.109360490602107 0.395192065318253 0.926060807952589 0.754356326733683 0.840473057471921 0.918220861822673 0.998702282082463 0.0026762348524108 0.0154667210826279 0.0771492265953524 0.615741076151486 0.282072572595039 0.402650154627845 0.589579866056562 0.989945827594928 0.020859127704824 0.110888609190413 0.39892523001025 0.92712147605204 0.757234414887898 0.842552750844543 0.919384204694099 0.998722335723141 0.0185211182124312 0.0994848742050522 0.37023464269172 0.918491519573233 0.734253514460097 0.825790253702585 0.909927047579652 0.998557851643242 0.0180512128886383 0.0971641679865759 0.364152107745882 0.916510160908063 0.729114424292192 0.82199218205496 0.907758406423013 0.99851965813284 0.0174133487603065 0.0939983491661908 0.355714642030827 0.913664537427336 0.721820319032713 0.816569808442969 0.904645527130065 0.998464520044849 0.0161062253127163 0.087454081597073 0.337741867059323 0.907195464223593 0.705608155650831 0.804383119038946 0.897576421350248 0.998337908388945 0.0108508557971027 0.0603461945048612 0.254707181781519 0.867562109729372 0.616296789488722 0.733729655661506 0.854494008261152 0.997521761387736 0.0168617272501275 0.0912459534349801 0.348244467302914 0.911045765437019 0.715196339818281 0.811613159365268 0.901782594086146 0.998413478611732 0.013802460474559 0.0757305312944342 0.303630006347492 0.893134360207519 0.672045385523305 0.778547154930207 0.882247076494803 0.998056495811609 0.00646686853521323 0.0367070805736385 0.168592308685742 0.795369207849534 0.487973579882218 0.620496059661636 0.777008559588381 0.995830378386557 0.00861011368450837 0.0483844417245517 0.212950433153373 0.838350265825962 0.559785136956022 0.685692900464971 0.822987845679716 0.996871775944587 0.000612059030022706 0.00357260222398269 0.0187224682092641 0.267783957126775 0.0822917157040459 0.133328975570462 0.246907147786725 0.957395532227155 0.00320013610419401 0.0184481793222281 0.0909228924247573 0.657194733705388 0.31975537740034 0.446424716241119 0.632169826791749 0.991582342371899 0.0193404882632403 0.103508318163231 0.380580267549314 0.921734470061351 0.742773832727913 0.832047050145078 0.913478651222142 0.99862001606504 0.0128690829290561 0.0709104466718481 0.288837574625154 0.88616968586445 0.656218052011085 0.766070565762061 0.874672419603987 0.997913861381698 0.00840903922136909 0.0472988215391356 0.208983273598488 0.835094324407095 0.553903946863587 0.680533847613053 0.819489100405395 0.996796566836139 0.014075430506606 0.0771324574706478 0.307845635696684 0.895015226325333 0.676407646292716 0.781952420297746 0.884294737727647 0.998094641598141 0.0220955677979721 0.116824887862811 0.413116584959324 0.930999152661369 0.767888297384868 0.850203086457915 0.92363965424312 0.998795267360065 0.0133512619727865 0.0734056047038687 0.29655341056918 0.889875626906038 0.664576766320905 0.772683554743884 0.878701438013665 0.997990030797604 0.00788247085140368 0.0444461566877998 0.198410009491102 0.82591876038561 0.537743138006345 0.666195911209265 0.809643166390717 0.996581492633889 0.0191978239133961 0.102809882607599 0.378802222471328 0.921188128706398 0.741328821424721 0.830989433322783 0.912880126290051 0.998609573312942 0.00110957010190205 0.00646102765322824 0.0334482981209291 0.398792727042596 0.139889024886238 0.218156353305155 0.372903900035581 0.976052550836207 0.0158890951133098 0.0863595259886878 0.334663583581573 0.906027623822495 0.702734795357731 0.802203584368517 0.896301372391216 0.998314862400066 0.0210461736794678 0.111790787175142 0.401113626206022 0.927735172524031 0.758906681556137 0.843758573147775 0.920057437266241 0.99873391807057 0.0168301929724291 0.0910881967936165 0.347812442153148 0.910891342292992 0.714808355318368 0.811321871136001 0.901613826821346 0.998410459812418 0.0105139959566356 0.0585637484423723 0.248703353922188 0.863856382458501 0.608731236555386 0.727455591729334 0.850485640907214 0.997441694989704 0.017411873031861 0.0939910039366082 0.355694874793958 0.913657733450098 0.7218029995792 0.816556888893657 0.904638086563007 0.998464387803635 0.00577657966867209 0.0328957555906541 0.153265998719752 0.776263724711665 0.459665400849678 0.593409817083156 0.756713177265707 0.995331215810572 0.0109025614245073 0.0606192973759043 0.255620601281746 0.86811334395707 0.617432669687569 0.734667565642117 0.855090549503768 0.997533614111116 0.0221677329921761 0.117169373419618 0.413925278314557 0.931213054032172 0.768482098324948 0.850627268476299 0.923874504455329 0.998799273065253 0.0175299628121707 0.0945784724751797 0.357273036988611 0.914198891275683 0.723182303723924 0.817585128191802 0.905229912045143 0.998474899638078 0.0219787055190095 0.116266575135112 0.411802520516425 0.930649998974886 0.766920413716511 0.84951117935296 0.923256330247065 0.998788724914248 0.0214298265943447 0.113636615046318 0.405555356775462 0.928962846223748 0.762267540135651 0.846176341632086 0.921404494442526 0.99875704294069 0.00518914237446253 0.0296326866003598 0.139788752360736 0.756979487983084 0.433024021566486 0.567153174374087 0.736316242529518 0.994802377933586 0.0208262328624006 0.110729793803851 0.39853879984723 0.927012493476832 0.756937986814218 0.842338809954267 0.919264659363428 0.998720277310073 0.0168231245620557 0.091052829506221 0.347715528903151 0.910856656110871 0.714721246915184 0.811256457801291 0.901575919514202 0.998409781598182 0.0217920697538661 0.115373729676456 0.409692294198741 0.930085169604032 0.765358283956663 0.848393159598194 0.922636288152345 0.99877813091618 0.00837537766365596 0.0471168805786404 0.208315384641644 0.83453652480136 0.55290423338652 0.679653792548232 0.818889963282414 0.996783624466097 0.0180451883194295 0.0971343514378049 0.364073399918124 0.916484145279616 0.729047278730009 0.821942436277701 0.907729938276145 0.998519155565613 0.00927300863503612 0.0519491107658919 0.225762945891559 0.848237435627736 0.578136776081887 0.701593717671365 0.833628174133119 0.997096689011694 0.0190717740158023 0.102192048937576 0.37722316393052 0.920699161907135 0.740038872368996 0.830044099908118 0.912344519481428 0.998600216892369 0.0119256692997199 0.0659965771709557 0.273263744024599 0.878158889974703 0.638623721574409 0.751973394517843 0.865974876744548 0.997747056695398 0.0156607486738104 0.0852061158129359 0.331396748447523 0.904767900781495 0.699653277913944 0.799859518481635 0.8949263872581 0.998289937711377 0.0114815417921385 0.0636685333116139 0.265704242469682 0.873990021764206 0.6297148758423 0.744742001561069 0.861454895803522 0.997659063262776 0.00305143643000451 0.0176034663799883 0.0870539955780263 0.646362418166292 0.309464012213108 0.434661513048537 0.621002772921593 0.991174456109086 0.0131855880978758 0.0725495210997764 0.293920398699586 0.888629402969324 0.661750070361521 0.770453224909684 0.877346190536684 0.997964486353842 0.0020563504556683 0.0119196410791771 0.0603228459765603 0.551667526087758 0.231777139802594 0.341068930209557 0.524512676107256 0.986946545158723 0.0127914367934033 0.0705076189146985 0.287579943839876 0.885549821461085 0.654833721258708 0.764970154251471 0.873998848762388 0.997901060012897 0.0216619314267144 0.114750295639578 0.408212363189762 0.929685977031031 0.764256943777901 0.84760395676424 0.922198122433567 0.998770635990932 0.00995335239157127 0.0555848534888135 0.238503048169511 0.85721293039563 0.595468242099338 0.716341721326895 0.843308078616974 0.997296455604177 0.0121069629479429 0.0669441638515782 0.276306914902706 0.879783418635543 0.642140519987568 0.754810621167543 0.867737389564557 0.997781124433902 0.00853928635404183 0.0480022703763217 0.211557388322621 0.837218000093922 0.557731024025795 0.683894534248111 0.821770851133797 0.996845686754492 0.0204984912683603 0.109144947062498 0.394662800419196 0.925909007722844 0.753945673681017 0.840175867833238 0.918054390143473 0.998699408362052 0.0103131784058824 0.0574985096219029 0.245079933862876 0.861548167087241 0.604079992697338 0.723574801306192 0.847990624339431 0.997391481840942 0.00503350981516214 0.0287651422074032 0.136148699937019 0.751304720494804 0.425525438447065 0.559624474934087 0.730330858059442 0.994641698466513 0.00797039377020203 0.0449234523462456 0.200194290151541 0.827520492651248 0.540521285917502 0.668677716459248 0.811360447929964 0.996619373948463 0.0107149497193629 0.0596277335993818 0.252296031292754 0.866091278369588 0.613279335018035 0.731232960492845 0.852902652413932 0.99749006289157 0.00405996155504443 0.023309108609808 0.112687874498279 0.708820198499098 0.37377561455979 0.505928757496854 0.685761973784134 0.993358894058298 0.00624092680739739 0.0354623070119995 0.163634897207956 0.789482419105733 0.479035887092685 0.612032447789036 0.770745819721975 0.995679098553073 0.0158714226238336 0.0862703445048443 0.33441183863025 0.905931300089606 0.70249851516346 0.802024092960935 0.896196221260164 0.998312958956922 0.0152186905823087 0.0829664510385666 0.324984817880141 0.902232427469292 0.693506736188802 0.795163297547271 0.892160122613759 0.998239563998534 0.0032199532213609 0.0185606630405153 0.0914361098658511 0.658588675656662 0.321104010429534 0.447955785320661 0.633608795977414 0.991633880134277 0.0195022678724606 0.104299266171423 0.382584893154188 0.922345108865537 0.744393546091676 0.833230836663805 0.914147703530165 0.998631673413716 0.0160983092496041 0.0874142142300474 0.337630116617581 0.907153388586635 0.70550435352643 0.804304485541952 0.89753047723211 0.998337079086533 0.0163718216930382 0.0887900492940285 0.3414705676377 0.908585775577021 0.709049907164578 0.806985969676937 0.899094807972757 0.998365268720445 0.0161100418590099 0.0874733017084246 0.337795732114819 0.907215736635908 0.705658175894748 0.804421008234716 0.897598557788539 0.99833830792718
241121 0.0142283343452331 0.0785389670610553 0.424121781227546 0.885441716194635 0.765086785873108 0.74840018976059 0.951847229007041 0.998844283817158 0.00720677016429658 0.0411039786629722 0.270282905222481 0.795384132814488 0.620921415267696 0.599356829165285 0.908604505663954 0.997704637602106 0.0389295758124974 0.193025523015572 0.673931369237634 0.955929725245971 0.901381445631262 0.893022577207547 0.982292865111419 0.999587876235726 0.0132835964170027 0.0736431130297644 0.407203303153142 0.878183479781786 0.75233595132195 0.735057271203729 0.948551877700798 0.998761005465535 0.0281864611834559 0.146227843580676 0.596762051339936 0.939509415747881 0.867454874610366 0.85667763330715 0.975442959021628 0.999424528881058 0.0468725163409027 0.225046956702992 0.715041423580711 0.963416029181701 0.917332643764009 0.910191084503644 0.985369352756836 0.999660518274903 0.0108869409862886 0.0610298363416981 0.359639116009441 0.85494791519104 0.712942429177669 0.694033121831271 0.937787685661301 0.998484999595885 0.0110422669087089 0.0618558212936279 0.362944368359073 0.856715174180914 0.715864830104127 0.697066232281362 0.938618119536315 0.998506512716676 0.0319100642347858 0.162930996405978 0.627126786818421 0.946383385877678 0.88148401152597 0.871678735744512 0.978327742072242 0.999493593608366 0.0435981878535744 0.212095751827215 0.699338801696785 0.960646809547088 0.911395959348552 0.903795321588626 0.984234694638511 0.999633778352738 0.0461276371347779 0.222130488742964 0.711605884346745 0.962819256054169 0.916049643610661 0.908808265403402 0.985125162348703 0.999654768642335 0.0269461576884208 0.140544498668488 0.585578121996417 0.936825341134032 0.862043084954972 0.850901444146164 0.974309720716495 0.999397288707208 0.031650434037501 0.161783489555045 0.625151608243785 0.945953622842914 0.880599679620133 0.870731969102564 0.978148116315132 0.9994893047949 0.0053902417115487 0.0310102444675879 0.216624550484189 0.74372725393425 0.550131568113966 0.527603716175019 0.881264034784854 0.996927871690664 0.00996929592041013 0.0561255407158381 0.339412776516187 0.843561033820059 0.694392663012063 0.674818763930313 0.932389620799495 0.998344246687085 0.0219115427311645 0.116833619340665 0.533382084716636 0.923055555487879 0.8348469751554 0.821962551915139 0.968434885564922 0.999255074781483 0.0468547339604824 0.224977534247839 0.714960299630969 0.963401995106118 0.917302448972887 0.910158536682055 0.985363612312796 0.999660383144115 0.0220948011644611 0.117715217911549 0.535501018808998 0.923658232063536 0.836017815834627 0.823205392152472 0.968694177969842 0.999261387079884 0.0125822078680833 0.0699807099070165 0.394007973251297 0.872181115683961 0.741954697155767 0.724217244945067 0.94580284685396 0.998691100176212 0.0169543860706117 0.0924311699501184 0.468089646554288 0.90230157396666 0.795570057011034 0.780427353859333 0.959382323261236 0.999032608199214 0.0337131328899881 0.170830963774345 0.640317057327045 0.949194977641538 0.887293551094765 0.877902344520185 0.97950049429871 0.999521556932031 0.0359732656710429 0.180565751071823 0.655650520888664 0.95234089342522 0.893843809231511 0.884927615573257 0.980807794445408 0.999552651458996 0.0197556086588364 0.106353609504767 0.506986878677451 0.915198505812043 0.819741636900721 0.805952680907803 0.965036146083966 0.999172028560911 0.011824038226064 0.0659950266484899 0.379090032007076 0.86500133107988 0.729726686617197 0.711475564412423 0.942485805316714 0.998606221168487 0.00784592776277548 0.0446143313215369 0.287497358037025 0.808966475289807 0.640855401018293 0.619730314399045 0.915470030806291 0.997892586551829 0.00988366283072149 0.0556657320122975 0.337461899263984 0.842407733769208 0.692540479692946 0.672903831266219 0.931838268814468 0.998329780812756 0.0102649247038719 0.0577100994501903 0.346062865455379 0.847417456495635 0.700621247573182 0.68126316663015 0.934227039318053 0.998392334957294 0.0141858110470312 0.0783195131154284 0.423380372296227 0.885133374925433 0.764540645269447 0.747828041613876 0.951707874382045 0.998840773519881 0.0118462086382134 0.0661119737375234 0.379536347651714 0.865222547530226 0.730100406204259 0.71186455587905 0.942588478558491 0.998608857192623 0.00726622387623298 0.0414314042106096 0.271918230837695 0.796727703811469 0.622867385689147 0.601342425591503 0.909289423252128 0.997723511989415 0.0443218254529725 0.214987427625532 0.702946771712319 0.961292610447274 0.912776601476932 0.905282089623324 0.984499655087018 0.999640027931483 0.00381804726592177 0.0221316354034279 0.163573393309024 0.672387100817684 0.46375660610604 0.441296152920277 0.839972629545848 0.995661493848152 0.0291701455890665 0.150692286288268 0.605230748949191 0.941485637718177 0.871463052463298 0.860959478161291 0.976274880610745 0.999444486855128 0.0415096508659227 0.203654251847656 0.688449447116513 0.958662094313847 0.907167388056632 0.899244115551828 0.983419063664412 0.99961451955077 0.0413311815452592 0.202926240948137 0.687484531217407 0.958483597215536 0.906788156547283 0.898836126091209 0.98334561003823 0.999612783620951 0.00405455610663296 0.0234758451094603 0.171997326845472 0.685538076348543 0.478790549826704 0.456221441942305 0.847917988327072 0.995914498011277 0.0399581678054397 0.197289813905069 0.679869047337111 0.957059435387847 0.903768697751104 0.895588733554453 0.982758963573101 0.999598910307187 0.0492448907527587 0.234221252692123 0.725490661534516 0.965200788137569 0.92118166577386 0.914341570736333 0.98609856663744 0.99967767156579 0.00662382419929852 0.0378837605001858 0.253861438191732 0.781214124932443 0.600734384843704 0.578800418873926 0.901302268290635 0.997501670528198 0.0274527382211702 0.142873125498279 0.590216648967032 0.937949035238111 0.864304269916559 0.853314172073519 0.974784622117211 0.999408711660874 0.0309974085959853 0.158886049044675 0.620094686729677 0.944842662303243 0.878318130145066 0.868290065493898 0.977683323251015 0.999478200073749 0.0461600439427338 0.222257734529008 0.711756961187413 0.96284560446967 0.916106247746586 0.908869266363521 0.98513594754806 0.999655022646107 0.0247100067139686 0.13014211999189 0.563846364723608 0.931353307562754 0.851122970946936 0.839263846485431 0.971987407197394 0.99934127239175 0.0161055913488315 0.0881425505087252 0.455111618998289 0.89760022116502 0.786945407843443 0.771347463251271 0.957297763030978 0.99898079840494 0.0379211535440451 0.188809629680095 0.667905362332836 0.954765470178007 0.898928491357535 0.890386994715474 0.981811823961958 0.999576477692237 0.0413986172697728 0.203201448851783 0.687849790042743 0.95855121650917 0.906931798505353 0.89899065730657 0.983373438089388 0.999613441311191 0.0211822964820719 0.113311220938155 0.524763263712678 0.920562376158039 0.830021954906127 0.816843690787748 0.967360108055196 0.999228874818345 0.0366241168650552 0.183335148685691 0.659839063326505 0.953178317646975 0.895596410563501 0.886808779157277 0.981154921081533 0.999560894372622 0.0039773212036213 0.0230372131006596 0.169264667831807 0.68136042337267 0.473973800905788 0.451435088320618 0.845411110377082 0.995835171148745 0.00789462887763131 0.0448809365722628 0.288776670553479 0.809928495803553 0.642289662505327 0.621199073497523 0.915951436501444 0.997905662322618 0.00888687525409139 0.0502862293419628 0.313902059643377 0.827632320091 0.669231066287351 0.648860528823861 0.924698109729762 0.998140924008425 0.028734739582436 0.148720858025748 0.601524448444878 0.940626577220676 0.869718232649797 0.859095131478249 0.975913500904838 0.999435821362073 0.0188697841458218 0.101988806853127 0.495292776926505 0.911496773277931 0.812725697796475 0.798531955810183 0.963422966608203 0.999132411267737 0.0252010382148616 0.132443757619107 0.56880267262011 0.932632356756933 0.853662018328608 0.841967593796773 0.972531676972247 0.999354424111868 0.0342078465404314 0.172977582835483 0.643782679490305 0.949917272482623 0.888792791823398 0.879509544666036 0.97980110427913 0.999528714205694 0.0439667017450504 0.213570453585641 0.701186369712506 0.96097823288268 0.912104210965066 0.904557966155837 0.984370698315693 0.999636986659706 0.00544163473734735 0.0312982235601659 0.218248013281362 0.745541500589249 0.552491684116248 0.529981043012022 0.882258753635142 0.996956954599542 0.0286876484037438 0.148507196537977 0.601119621565501 0.940532198842491 0.869526774720792 0.85889059508085 0.975873774973806 0.999434868395009 0.0195732694059895 0.105457981650533 0.5046225515551 0.914461533151461 0.818339754758146 0.804469140202026 0.964715592212841 0.999164166531983 0.00619337508394242 0.0354944700956631 0.241266467860043 0.769436098227987 0.584409143536945 0.562231884296493 0.895121112789265 0.99732734213241 0.0281591175440723 0.146103203977049 0.596521702529261 0.939452632922384 0.867340004385784 0.856554967494274 0.975419024674317 0.999423954199026 0.00871366966367637 0.0493463218561455 0.309641343081073 0.824781090970654 0.664820778960649 0.644322984701988 0.923303707578992 0.998103709661811 0.0485318454438908 0.231481937094527 0.722426072890198 0.964682017670432 0.920061027270197 0.913132850684705 0.985886775259261 0.999672692153345 0.0219696693679411 0.117113403208921 0.534056180942077 0.923247718170165 0.835220105881518 0.822358598377943 0.96851758231033 0.999257088336291 0.0323325712084503 0.16479298889499 0.63029917158042 0.947068809159844 0.882896434065432 0.873191202769852 0.978614023733905 0.999500425800886 0.0126620997200002 0.0703990743009177 0.395539599108236 0.872894054676966 0.743180119661338 0.725495736255916 0.946130506781632 0.998699453071396 0.00839122942583515 0.0475925004145469 0.301571056578708 0.819216869867458 0.656293708563627 0.635560302046724 0.920566837283506 0.998030347334616 0.00553431589839228 0.0318172020137354 0.221159208074658 0.748749622209477 0.556686462451674 0.534208933866231 0.884011357316054 0.997008040886533 0.0228245299242481 0.121211574729716 0.543758617723223 0.925969347773281 0.84052400744989 0.827991225987363 0.969686652557986 0.999285517748723 0.0435497602047904 0.211901629734429 0.699094413379348 0.960602856291677 0.9113020771798 0.903694237004044 0.984216653650323 0.999633352703388 0.0307617497837798 0.157836482591713 0.618237828899352 0.944430829285945 0.877474003043703 0.867386875555357 0.977510859104283 0.999474076979537 0.0171894535135263 0.0936130480944221 0.471579037897167 0.903529540884631 0.797838962952781 0.782818444441482 0.9599247099137 0.999046052699161 0.0411243135504479 0.202081059097834 0.686359022386136 0.958274842716097 0.906344863809693 0.898359254403333 0.98325968435318 0.999610752617413 0.0493568878395988 0.234650111530396 0.725966285649592 0.965280958424495 0.921354984118429 0.914528534592833 0.98613128447634 0.999678440606332 0.043822877536006 0.21299542665529 0.700467836765399 0.96084952048078 0.9118290799237 0.904261693273089 0.984317886264529 0.999635740933947 0.0235133733045822 0.124491446270007 0.551299378637212 0.928029058091006 0.844561947041803 0.832283176546473 0.970568702496385 0.999306923148088 0.0292258886255384 0.150944147403115 0.605700514358062 0.941593882228118 0.87168317596875 0.861194724310962 0.976320387855228 0.999445577625329 0.0243060023749682 0.12824098104481 0.559686083106035 0.930264966518783 0.848968908921652 0.836971064607297 0.971523591562235 0.999330053407474 0.011402864268769 0.0637687934339501 0.370491580536649 0.860658493225875 0.722428560861283 0.703884593468435 0.940464041091969 0.998554200158901 0.0345418609756037 0.174421871676498 0.64608699457668 0.950393843270982 0.889783516832035 0.88057185958296 0.979999297695184 0.999533430680351 0.0103663448585548 0.058252700026593 0.348314444194167 0.848697537481895 0.702700805778101 0.683416430851442 0.934834841053986 0.998408201538653 0.0174498360102432 0.0949192751862345 0.475393062639981 0.904854870499842 0.80029535896676 0.785408261178867 0.960509134937398 0.999060522641841 0.0141309273949313 0.0780361433803979 0.422420724409215 0.884732984804616 0.763832061653305 0.747085801286428 0.951526834342766 0.998836211682024 0.0211290867736178 0.113053314105729 0.524122421545341 0.92037427171585 0.829659126849844 0.816458953236676 0.967278879495166 0.999226892390741 0.00213312247595985 0.0124659602803869 0.0983477540315807 0.533738476878463 0.325398734320051 0.305817676308049 0.745391448320758 0.992248098818642 0.00398852310735 0.0231008510971872 0.169662095414067 0.681973165159522 0.474677872557648 0.452134456916383 0.84577978740364 0.995846866148489 0.0179769716419885 0.0975543008183528 0.482954269977135 0.907431497294879 0.805093639781636 0.790470583800976 0.961642478008061 0.999088534466581 0.0234304043865035 0.12409744956269 0.550403792357946 0.927786913500253 0.844086159058181 0.83177729011657 0.970465126603616 0.999304411559266 0.0178407010549179 0.0968743174757546 0.481019806857954 0.906778617770368 0.80387497836616 0.789184432529355 0.961355662143279 0.999081451589815 0.0275958526509736 0.143529140981519 0.591509191070122 0.938259491480376 0.864930128336094 0.853982155741624 0.974915709665621 0.999411862837209 0.0414220704102906 0.203297126596127 0.687976633617058 0.958574684120981 0.90698165606033 0.899044295456103 0.983383095403206 0.999613669544369 0.0289510217912856 0.149701060771648 0.60337374744698 0.94105633797633 0.870590634698877 0.860027220173461 0.976094336749376 0.999440158392593 0.0137787961837087 0.0762146550795391 0.416189452917037 0.882097287480081 0.759184317976447 0.742219716184436 0.95033270585042 0.99880607959782 0.0203483335125883 0.109254936640874 0.514524854874639 0.917510594651011 0.824156273063381 0.810627003038744 0.966039846865582 0.999196612769611 0.0196461360324959 0.10581606880434 0.505569996313418 0.914757541413957 0.818902521570004 0.805064641120747 0.964844380532734 0.999167325857344 0.00739419529362567 0.0421355475963181 0.275414103440031 0.799561177321777 0.626989725426408 0.605551048798993 0.910729669253908 0.997763110794003 0.0250589055641048 0.131778547185223 0.567379144250927 0.932266923281328 0.852935761744111 0.841194096025193 0.972376265457294 0.99935067021871 0.0254372587295179 0.133547494692562 0.571148832477676 0.93323128237356 0.854853757273135 0.843237080319594 0.972786232075159 0.999360570242091 0.0456534324392764 0.2202647369269 0.70937813491432 0.962429593033987 0.915212987731074 0.907906696663873 0.984965620193318 0.999651010607563 0.00536269249477316 0.0308558151134455 0.215751583948714 0.742744114112433 0.548856252195149 0.526319525239502 0.880723907994627 0.996912053025146 0.015416347704764 0.0846356529484719 0.444115331311865 0.893442947405758 0.779399804486423 0.763415516552321 0.955443810722211 0.998934534753982 0.0368185474153085 0.184159552895468 0.661071700012396 0.953423018076491 0.896109246527231 0.88735935145924 0.981256284791249 0.999563300293771 0.0366506439037908 0.183447704397334 0.66000773604991 0.953211848749909 0.895666664915671 0.886884199943332 0.981168812707719 0.999561224126412 0.0254642360114071 0.133673401002256 0.571415221385394 0.933299023370201 0.854988660981632 0.843380802828609 0.972815011139867 0.99936126490337
241141 0.000971535256477701 0.0121240783778181 0.0173940734096378 0.762923924719726 0.160182744646837 0.293636308738434 0.852280357850129 0.991265541725761 0.00512392060290993 0.061030974019797 0.0857148888834854 0.944576863599141 0.502523402757673 0.687654031286188 0.968310335936924 0.998338993623688 0.0184563260713303 0.191789828189785 0.254996909389402 0.984182881130874 0.786687467614377 0.889353403419583 0.991115659753916 0.999544494973687 0.00771406536830153 0.0893442009297526 0.123967517755328 0.962582175484221 0.603920118088911 0.7686860459414 0.978778579672673 0.998898963411849 0.00453592511689619 0.0543780300810581 0.0765906522050813 0.937804464833326 0.471932541349486 0.660762209246077 0.964328514585776 0.998122973366782 0.00995484162589801 0.112605986016487 0.15471238255388 0.97082252593944 0.663537901133115 0.811254332069997 0.983513164790435 0.999148514289582 0.00320550544174629 0.0390013204421151 0.0553001068482526 0.914100568609567 0.386776408494516 0.578884993386877 0.950196593217026 0.997342458298462 0.0011530117911625 0.0143588364558222 0.0205799813540868 0.792525147208502 0.184608328292761 0.330405540437892 0.872587849094739 0.992631485703736 0.0111538088382406 0.124612202581936 0.170346240671826 0.973907806367099 0.688696901673852 0.828227214178208 0.985276864680455 0.999240894015384 0.0121175454480892 0.134050271423614 0.182525935988622 0.975955928042935 0.706383275744837 0.839829957263594 0.986444986478465 0.999301905850189 0.0121430224764763 0.134297259809433 0.182843382039322 0.976005767936157 0.70682404247178 0.840115740738955 0.98647338541177 0.999303387440257 0.0105801147051207 0.118904515900371 0.162933667295052 0.972516352561975 0.6771378600609 0.820498743442493 0.98448204357577 0.99919930143885 0.013471828425248 0.147004151902891 0.199087260109159 0.978349683228304 0.728138955633802 0.853745082227879 0.987807528456726 0.999372899445588 0.0180553045535941 0.188345279862523 0.250769387900625 0.983830752772786 0.782908435578544 0.887132244389899 0.990916447775229 0.999534192439642 0.00170939756131248 0.0211527413128259 0.0302271590256221 0.84999155433099 0.251409048619154 0.422619142188065 0.91038598482677 0.995020649878852 0.00385834179942298 0.0466035252361942 0.0658615659964166 0.927626318594462 0.431714369514624 0.623450704697015 0.958297947296049 0.997792567983123 0.0170119331659142 0.179257717433485 0.239558862120388 0.982838162443944 0.772434668000525 0.880922044291542 0.990354566379526 0.99950511274915 0.0135838621404749 0.148059998045846 0.200429290566854 0.97852679725613 0.729797646375337 0.854790250022345 0.987908227265732 0.999378138863144 0.0056520138697038 0.0669334301920201 0.093766195478583 0.949519211095257 0.527152431857323 0.708435421399137 0.971200783411994 0.998494753469757 0.00822829858501847 0.0947802763866846 0.131206699299589 0.964855986036259 0.619370767423693 0.780050213820948 0.9800885244863 0.998968236839782 0.00398589621598658 0.0480760084631137 0.0678991909579394 0.929788106399035 0.439742483145385 0.631084807004579 0.959583496235782 0.997863331077005 0.0127871802300616 0.140499774474926 0.190793856928375 0.977201446205811 0.71755170074933 0.847021693817359 0.987154307686683 0.999338887367943 0.0159253291879059 0.169595943013078 0.227548024406219 0.981668761648806 0.760423200068199 0.873700524706093 0.989691958761144 0.999470779809176 0.000646053993061869 0.00809256619727367 0.0116308083446809 0.681452948617728 0.112526569107601 0.216512213406797 0.793192763875026 0.986918472383724 0.00481186031728296 0.0575108531386186 0.0808937135987654 0.94117655214189 0.486739100411902 0.673932307201633 0.966314189063066 0.998230910269384 0.000179192454254121 0.00225674235939604 0.00325180296020273 0.372283556755184 0.0339581273130248 0.071160487457461 0.515342531281649 0.954370458108885 0.00612524961391131 0.0721652931521949 0.100868709026867 0.953258181475561 0.547258590136959 0.724856518160381 0.973378884062303 0.998611547210472 0.00221732489438505 0.0272801518786716 0.0388787909997229 0.88029262995252 0.303551613075714 0.487162490545131 0.929499490995071 0.996158844498152 0.00140417731120878 0.0174364665256332 0.0249572696538371 0.823106785732568 0.216173472151884 0.375421922055179 0.892962163715879 0.993943022631967 0.000203673154723864 0.00256432333105831 0.00369450276888848 0.402670059829241 0.0384200466888232 0.0801052668177257 0.547226307826226 0.959634506142562 0.000928978973815966 0.0115986774802639 0.0166441433453263 0.754719404621587 0.154242968124954 0.28442387547046 0.84654621042169 0.990868686579497 0.00307749134826777 0.0374975518193354 0.0532026992038098 0.910835550638821 0.377125676170603 0.568887696870622 0.948225867590428 0.997231864302837 0.0108620265478485 0.12171770254917 0.16659159214988 0.973217979602564 0.682921613954837 0.824380398829063 0.984882948113755 0.999220288523659 0.0183625479809895 0.190986697459478 0.254012282698128 0.98410189208959 0.785815308608986 0.888841696497157 0.991069846803884 0.999542126038992 0.0114557234170461 0.127588980782188 0.17419812449835 0.974585546774275 0.694458761981282 0.832036376616535 0.985663642767498 0.999261110899478 0.00156321419232325 0.0193760848841727 0.0277099023194007 0.838212983738027 0.234934487923355 0.400934213707218 0.902807306119932 0.994556749499086 0.0146001994460816 0.157530954152591 0.212414918775656 0.980011867749874 0.743984028368577 0.863640338374179 0.988751943170108 0.999421998116151 0.0136426703759878 0.148613278361465 0.201132066346717 0.978618628168049 0.730660393037813 0.855333012237196 0.987960431787462 0.999380854695987 0.00326662121402217 0.0397177211537638 0.0562983548875169 0.915576730301346 0.391279962318801 0.583496982009929 0.951085646057874 0.997392208512619 0.0109867769814058 0.122957365316885 0.168200757620492 0.973517276268688 0.685416415590874 0.826045696748295 0.985053887434041 0.999229232155985 0.0165285631052452 0.174985001361161 0.23425907496336 0.982336605190079 0.767240285810489 0.877812266077619 0.990070457858092 0.999490397036701 0.0185986905445368 0.193006309517813 0.256487070344782 0.984304294465439 0.787998312450587 0.890121466630049 0.991184333263075 0.99954804561234 0.00646428519778218 0.0758805981858381 0.105893105634349 0.955615302147377 0.560653439248845 0.735536152141672 0.974748225739224 0.998684720510057 0.0130516432394528 0.143022909892648 0.194016308228277 0.977658938337508 0.72173584059601 0.849689652703287 0.987414650765955 0.999352448098636 0.00857793203103972 0.0984425914530108 0.136064967001734 0.966251583717759 0.629213572373946 0.787165762567523 0.980891205411279 0.999010598090117 0.0185000100949898 0.192163453377938 0.25545474871651 0.984220331900821 0.787091375716815 0.889590196544026 0.991136843357601 0.999545590283103 0.00120131008470312 0.0149520303924834 0.021424597435607 0.799199332769815 0.190872853137887 0.33955725713781 0.877085965689939 0.992925978383066 0.0121033883186927 0.133912968975281 0.182349437344882 0.975928144423356 0.706137786085649 0.839670716863055 0.986429154732337 0.999301079862989 0.00118986162108263 0.0148114811022584 0.0212245168746688 0.797656375921546 0.189396596948262 0.337410580365838 0.876048670184987 0.992858319246761 0.00522351674854846 0.0621493777377289 0.0872436012640024 0.945581249254921 0.507360669135076 0.691795210324776 0.968898781911633 0.998370775073889 0.00119258040536839 0.0148448621258815 0.0212720390534387 0.798024937557287 0.189747663132015 0.337921631822037 0.876296587266362 0.992874503733484 0.00954764274743361 0.108459874297435 0.149276725896348 0.96960382423087 0.654057913668286 0.80471139785394 0.982815150123588 0.999111866575555 0.00120934089327711 0.015050600168584 0.0215649028310478 0.800267730675596 0.191905224961898 0.34105484380764 0.877803315952949 0.992972680466347 0.00732966964296757 0.0852415649447555 0.118481851824546 0.960682341487406 0.591537223511221 0.759402135133192 0.977682027266564 0.998840839430437 0.00412953451113177 0.0497291772636428 0.0701837539234699 0.932073518428214 0.448517969456906 0.639321435167778 0.960939805035144 0.997937794733472 0.0185231306537393 0.192361074940091 0.255696857265054 0.98424008305812 0.787304547466346 0.889715122374417 0.991148015091336 0.999546167905606 0.0100568929885982 0.113639570674112 0.156064481756268 0.971112939845194 0.665834061056795 0.812826775277253 0.983679387685941 0.999157234182991 0.00182340166888033 0.0225342011525411 0.0321817737354503 0.858052963690217 0.263775951195499 0.438474948636789 0.915524374261102 0.995331049644925 0.0109488569615449 0.122580885986236 0.167712239189237 0.973427002054863 0.684662174710633 0.825542807384185 0.985002333337079 0.999226535129432 0.00064548733746926 0.00808552103052369 0.0116207189684126 0.681262314742719 0.112438912609278 0.216363302004896 0.79304869249885 0.986907131500717 0.00391838282461781 0.0472971565751729 0.0668217382287085 0.928660168792866 0.435521488012771 0.627082880966276 0.958913062979536 0.997826449471605 0.00105931106050348 0.0132061393213839 0.0189374593504053 0.778226595839717 0.172175815197308 0.311910215873794 0.862852136776995 0.991984186331958 0.00198907619457453 0.0245354070311816 0.0350090698840667 0.868338149534509 0.281041372894875 0.460030164590828 0.922023732107136 0.995718979294094 0.00689589016484801 0.0805711078902788 0.112213546111306 0.958294748035715 0.576612370412152 0.747997910106028 0.976301286241693 0.998767475664655 0.0112903597925798 0.125960837000064 0.17209253372726 0.974218709623873 0.691329147974325 0.829970928974112 0.98545432244861 0.999250171598624 0.0153970274739349 0.164823661000153 0.221580153388236 0.981041720037136 0.754123723796781 0.869869870796075 0.989336378857844 0.999452337488281 0.00378870136310129 0.0457978342781059 0.0647455480988268 0.92638916353009 0.42723431999891 0.619148740027104 0.95756110603478 0.99775192740105 0.00717457139089349 0.0835766303381346 0.11625017767163 0.959860474274686 0.586321742305055 0.755443915423379 0.977207077971915 0.998815625832218 0.00828060843301697 0.0953299347000941 0.131936815454581 0.965072019278798 0.620876044820887 0.781144584547795 0.980212842290149 0.998974801980634 0.0178888291760956 0.186907543649504 0.24900132288487 0.983680014091287 0.781300967440514 0.886184317130869 0.990831150249759 0.999529779953706 0.000664960033865567 0.00832757014629571 0.0119673213619257 0.687685258218429 0.115441326304738 0.221448387503807 0.797887303405458 0.987285912964029 0.00638546718753366 0.075019306138299 0.104729759752088 0.955088647092995 0.557609843500038 0.73312738365933 0.974442524335841 0.998668401693414 0.0119296848517282 0.132225081852993 0.180178048321572 0.975582012725004 0.70309252699782 0.837691174453522 0.986231887950766 0.999290785784955 0.017674634087919 0.185050895758086 0.246715023009811 0.98348195964233 0.779198190419824 0.884941477524574 0.990719061041914 0.999523980423921 0.0126313352827654 0.139006587973203 0.188883624750767 0.976923090357496 0.715027670881127 0.845405373140591 0.986995852842703 0.999330630462113 0.00498877365963439 0.0595094437555944 0.0836327885062744 0.943153496522741 0.495807121824696 0.681854789202302 0.967475500166129 0.998293842025232 0.00751248414614749 0.087196938310836 0.121098787753911 0.961609188997484 0.59752033661378 0.763907756839459 0.978217222311369 0.998869223474228 0.0117225186582612 0.130204194206046 0.177574236463091 0.975156125985334 0.69937851317395 0.835266367150184 0.985989083524183 0.999278110027884 0.007704798099046 0.089245687558695 0.12383601923202 0.962538518841429 0.603630311998995 0.768470577951427 0.978753402821326 0.998897630269829 0.0179122829431973 0.18711037674643 0.249250883987539 0.983701417556605 0.781528840449857 0.886318808089865 0.990843262388397 0.999530406564925 0.0186169431747672 0.193162035960505 0.256677724886767 0.984319728784778 0.788165239626024 0.890219185908914 0.991193062652481 0.999548496916074 0.0169438840522572 0.178658627451619 0.23881688265794 0.982769253339782 0.771717162035643 0.880493674470532 0.990315540148872 0.999503091817321 0.00981193803695833 0.111154948532599 0.152812197650615 0.970406007240889 0.660269834215964 0.809008055777897 0.983274688344093 0.999135999161293 0.00953228059831405 0.108302764956398 0.149070377435432 0.969555871498731 0.653689956912237 0.804455774435284 0.982787669473008 0.999110422754826 0.0029359582281055 0.0358299408577374 0.0508735574243974 0.90692525104479 0.366098971460762 0.55727044946859 0.945857846815439 0.997098397824467 0.00895009859246509 0.102311317825827 0.141180693832098 0.967621234142525 0.639153423900574 0.794255870953769 0.981677985376955 0.999052056420802 0.00068796080395797 0.00861333386365327 0.0123764257285017 0.694946508859294 0.11896180530209 0.22737067415219 0.803319172496567 0.987706039831326 0.00071405399958064 0.00893733474580392 0.0128401464684529 0.702786115405614 0.122922027425415 0.23398137604789 0.809138597015048 0.988150271883729 0.0057443458566418 0.0679584429055334 0.0951602150658448 0.95029466793101 0.531212776278505 0.711790169767174 0.971653123551875 0.998519049604774 0.0033168446267839 0.040305707928754 0.0571172037308792 0.916752484000474 0.394932057400353 0.587212466991687 0.95179290895678 0.99743172316177 0.0135453861272107 0.147697654011771 0.199968866762336 0.978466293658159 0.729230242488588 0.854432967080486 0.987873829521433 0.999376349242457 0.00870132906474398 0.0997286893960553 0.137767471699419 0.966718257995294 0.632568568186665 0.789569529836503 0.981159389743334 0.999024736791812 0.011105101110986 0.124130227436735 0.169721671149055 0.973795106141927 0.687747261855146 0.827596663940458 0.985212525306387 0.999237529536898 0.00753166133082707 0.0874016136665037 0.121372459037487 0.961703908123531 0.598137946602416 0.764370728897749 0.978271891401892 0.998872121189375 0.00914548172375275 0.104330246327751 0.143843733915831 0.968297089676883 0.64416418991953 0.797794241450871 0.982065866637873 0.999072472128485 0.000725724837435403 0.00908218922570525 0.0130474241463353 0.706163766557844 0.124681902718851 0.236901814001956 0.811631568503579 0.988338747198326 0.00524083236892329 0.0623435725543402 0.0875088903234947 0.945752187089953 0.508192182701075 0.692504092416499 0.968998877042004 0.998376177483791 0.0045410151699796 0.0544359926289434 0.0766703718955626 0.937870146730493 0.472213324737852 0.661014707928635 0.964367249929578 0.998125082962192 0.0118599691124179 0.131545965709631 0.1793035322094 0.975440312679242 0.701852798478565 0.836883072147606 0.98615111289094 0.999286569529563 0.000965995936783953 0.0120557188929585 0.0172965202395024 0.761887156562707 0.159414295159291 0.292450583326113 0.851558326732021 0.991215847322525 0.0135190722968438 0.147449684889773 0.199653697165335 0.97842472114542 0.728840845193175 0.854187622552806 0.987850193475218 0.999375119455001 0.00724840668634415 0.0843699210530195 0.117313897799024 0.960255939054689 0.588820904764931 0.757344207482067 0.977435657196871 0.998827763300408 0.0146640680507743 0.158119744318004 0.213156941922453 0.980098456687376 0.744826863991294 0.864161174567558 0.988801102611014 0.999424551403885 0.0086914025465666 0.0996253547765179 0.137630748432266 0.96668119061691 0.632300896364132 0.789378149955683 0.981138092290928 0.999023614256148
241161 0.00338651378575895 0.0138073315369267 0.0311048236664521 0.806998319651762 0.445094882130392 0.376900333342902 0.812594985103355 0.978238646358521 0.0128044448289985 0.0507304824611894 0.109164166185113 0.94103902967634 0.753798828960207 0.697782505713354 0.943023209929468 0.994205900444865 0.0327287954046534 0.122355202539686 0.242236805725128 0.976545548009396 0.888729497211061 0.857614029343387 0.977363589940867 0.997770968120255 0.0134720493048837 0.0532687931443218 0.114274255163378 0.943832486276351 0.763231370174225 0.708531332025731 0.945728081492524 0.994495148872545 0.00780682307971182 0.0314010374036879 0.0691930656927714 0.906384274239569 0.650021252407959 0.583441331805414 0.909422419847906 0.990484388287723 0.0249939910619181 0.0955309156041863 0.194969079497968 0.969272164390723 0.858178652640103 0.82024792652359 0.97033618077398 0.99705991344089 0.0253201790949859 0.0966863703541797 0.197065201037315 0.969665848630655 0.85978977245949 0.822200672244326 0.970716644713741 0.997098647427873 0.00229860806106393 0.00940336064866354 0.0213028415197412 0.739242358405114 0.352264999438732 0.290838744900053 0.746185854175353 0.968232539021818 0.0203355814256127 0.0787881111513133 0.163957875194567 0.962324683110699 0.830505544984532 0.787010438741041 0.963620241369297 0.996371649102958 0.0260865202738891 0.099392420667979 0.201952553560587 0.97055319919802 0.863438615634804 0.826630487039951 0.971574157940976 0.997185848264202 0.024678175498799 0.0944101224362939 0.19293050470812 0.968881399284237 0.856584151518446 0.818317253164986 0.969958527356981 0.997021438514223 0.0182800496991859 0.0712539021313972 0.149601838234673 0.958181119595078 0.81465662882334 0.768229437511507 0.959613184583212 0.995956867687741 0.0181204640534041 0.0706651410081898 0.148469188724939 0.957821789156819 0.813304347515218 0.766635453109445 0.959265636106277 0.995920745035848 0.0102261348788811 0.0408312297329039 0.0889307183020887 0.92707851101764 0.709204270032886 0.647782588227998 0.929497298871917 0.992736837152291 0.00701386557661796 0.0282798662195769 0.0625580900986974 0.896817857535893 0.625093512604577 0.557003238274191 0.900132258039438 0.989411610055001 0.00405321547231236 0.0164916274280344 0.0370256867514219 0.833550368613761 0.48996860320973 0.420103870400121 0.838531134737774 0.981764777464151 0.0244579930661767 0.0936275060794751 0.191503903886021 0.968603184721674 0.855451734041709 0.816947249881376 0.96968964154915 0.996994028261975 0.0170032826601481 0.0665279185429976 0.140465281057308 0.955126027176902 0.803269102561599 0.754847809740923 0.956657979812894 0.995648963588325 0.00930932349530412 0.037273887764593 0.0815390426020113 0.920400330005216 0.689260944033485 0.625849166342701 0.923022238623909 0.992019914892302 0.01262249287666 0.0500369154012258 0.107762407174273 0.9402295482059 0.751098631779404 0.694716762519832 0.942239297435944 0.994121793096384 0.0152118450465862 0.059836263738662 0.127351300480864 0.950018691544192 0.784772828194583 0.733310502146623 0.951716189255764 0.995130234780566 0.0192140652579698 0.0746886830080153 0.156178267388143 0.960169353494507 0.822202389472088 0.777148298768648 0.961536065638581 0.99615629869003 0.0337603086279873 0.125843964238291 0.248177203490464 0.977269583416145 0.891864218427182 0.861488719036231 0.978062939794258 0.997841226455547 0.00390958029087952 0.0159142512920604 0.0357555436738366 0.828463497051818 0.480920352509716 0.411305360309053 0.833566087466114 0.981104812272283 0.0177763099821074 0.0693935587035253 0.146017538677268 0.957025877395333 0.810321406916877 0.763124030544797 0.958495789435121 0.995840646645728 0.0177913140464848 0.0694490497417612 0.146124681483625 0.957061190606609 0.810453395648196 0.763279267444012 0.958529947112499 0.99584420302201 0.00275852862838554 0.0112687904522094 0.0254681879959056 0.772922811646384 0.395023785749487 0.329939390225639 0.779237288180921 0.973400016735085 0.00211825852961547 0.00867041431408735 0.0196607970169469 0.723150680899411 0.333813295745239 0.274242305387327 0.730366378960469 0.965614826761226 0.00735850379713642 0.0296382565810986 0.0654520907601916 0.901203752932177 0.636345959791345 0.568889889043093 0.904392289615876 0.98990598290564 0.0206345012121472 0.0798761896464681 0.16601020091961 0.96286110181083 0.832592298903472 0.789496959756996 0.964138901389865 0.996425110129982 0.000323645739912268 0.0013321509507943 0.0030493620602866 0.284886047052149 0.0709962977502979 0.0544903212816009 0.292346536564075 0.810711921415457 0.02516122395171 0.0961235765192666 0.196044927232442 0.969475236991153 0.859009118952544 0.821254242050205 0.970532435335114 0.997079896994308 0.0185489101475001 0.0722445585275316 0.151504088129908 0.958773102475556 0.816892066883299 0.770867340532708 0.960185737675503 0.996016325005707 0.0327243444621528 0.122340104505682 0.24221099738139 0.976542327317862 0.888715592062939 0.857596858835114 0.977360478976078 0.997770655382887 0.0276970814185435 0.10504069823201 0.212056795569792 0.972262602476396 0.870536645151206 0.835276700015207 0.973225928962095 0.997353427199802 0.00208943288720763 0.00855319000551595 0.0193978898941944 0.720393376819752 0.330766877924915 0.271517962871982 0.727653874987951 0.965156008993103 0.019944663808477 0.0773622739268218 0.161260524490182 0.96159985923111 0.827698761011985 0.783671001519153 0.962919381925508 0.996299325458063 0.0242018684408071 0.092715878822086 0.189838883467976 0.96827339276354 0.854112413944634 0.81532818155346 0.969370900853243 0.996961518053557 0.0017256350734908 0.00707194246404171 0.0160689889037 0.680213185106687 0.289794838883241 0.235304606331028 0.688065257631385 0.958103239246928 0.0282118679733828 0.106835063532383 0.215239606695463 0.972768973895006 0.872656880826398 0.83786684337444 0.973715189422343 0.997402966317066 0.0311169134980583 0.116862544404918 0.232789972993543 0.975320477511162 0.883464988576281 0.851123972927873 0.97618020510984 0.997651875801286 0.0254613388807719 0.0971857246830745 0.197969362606971 0.969833187438111 0.860476028608437 0.823033039836958 0.970878360879884 0.997115103022508 0.0214198614766685 0.0827258627282331 0.171360511005372 0.964201717760174 0.837843343685584 0.795768185157319 0.965435047965367 0.996558484666761 0.0269988722928619 0.102598490706925 0.207703903689122 0.971545853106359 0.867549341647439 0.831633146675574 0.972533369240792 0.997283226625309 0.0258217870289088 0.0984589671760373 0.200270086351306 0.970252436015507 0.862199141956686 0.825124594185103 0.971283514071147 0.997156308123284 0.0333911346687166 0.124597689028155 0.246060440199743 0.977015472193906 0.890762054632985 0.860125511484228 0.977817496461307 0.997816578959177 0.00309165227537517 0.0126166227186725 0.0284654797421039 0.792363537685387 0.422650836291159 0.355690812810427 0.798278502615417 0.976205690608619 0.0239102413966129 0.0916762365261383 0.187935769941115 0.96788956773205 0.852557787620907 0.813450527306973 0.968999928263654 0.996923656152613 0.00540670661957715 0.0219073165483476 0.0488496345303003 0.869947080780318 0.562018622032661 0.491786377441391 0.874003355156187 0.986285419947791 0.0330251540546511 0.123359624776427 0.243951797438429 0.976758086113322 0.889647877796217 0.858748406940677 0.977568885435819 0.997791601986958 0.00419188808105846 0.017048570630251 0.038249122166767 0.838184489199853 0.49841225859222 0.428354719402275 0.843052695668474 0.98235979055189 0.0139323032770779 0.0550128310478565 0.117767176146903 0.945611023494875 0.769330987903265 0.715514874423243 0.947449936891611 0.994678504203968 0.0159899533141874 0.0627515272277582 0.133090295571056 0.952370834570238 0.793208790592348 0.743103261879598 0.953992315956625 0.995369755165933 0.00838318975398234 0.0336602364221691 0.0739636464620933 0.912302355633003 0.666176907617604 0.600782846550609 0.915166415695939 0.99113791618595 0.0121527934012524 0.0482430007651111 0.104125774043174 0.938034893185328 0.743851366149614 0.686513011669877 0.940113736323064 0.993893104095833 0.02449113673726 0.0937453758028186 0.191718928716159 0.968645373417351 0.85562330397531 0.817154753780583 0.969730415968247 0.996998185692051 0.00204432360052694 0.00836970347557633 0.0189862135793853 0.715966830095941 0.325943574899633 0.267213666087301 0.723298122095144 0.964412963117285 0.0210134728952078 0.0812529215626705 0.16859949351888 0.963520053990974 0.835166917138847 0.792569232070928 0.964776011082399 0.996490709557157 0.0232397116437297 0.0892791254114091 0.183530265573164 0.966971747769135 0.848858189553286 0.808989504177275 0.96811280039351 0.996833008857728 0.00138027398218248 0.00566266413484636 0.0128900778504394 0.629737922413698 0.246003921652783 0.197458405673633 0.638170101198236 0.948146569272271 0.0272319539474537 0.103414858158308 0.209161662064059 0.971789092288282 0.868561318433353 0.832866671868413 0.9727684032938 0.997307060697525 0.000440878776255592 0.00181402832274732 0.00414982299323123 0.351804909316611 0.094298262188627 0.0727993261071418 0.36013530352283 0.853694987908298 0.00590824450594055 0.0239027018244368 0.0531656183473275 0.879711811861585 0.583843501578753 0.514085158707587 0.883504313496544 0.987441248818425 0.0284993968552347 0.10783498423476 0.217007623065426 0.973044061313945 0.873812108962134 0.839279552323056 0.973980973855186 0.99742985900195 0.0316461082717584 0.118671376039959 0.235913832826597 0.975736094206963 0.885245496913361 0.853316569908968 0.97658169115774 0.997692309321267 0.00841072887571634 0.0337679840098962 0.0741905017548663 0.912566611765715 0.666912026362196 0.601575844665688 0.915422841740557 0.991166920007477 0.00492143436732974 0.0199707898578178 0.0446402018904321 0.858873261732552 0.538630527291765 0.468196654342886 0.863220617960442 0.984946226642443 0.0249147171619707 0.0952497743015454 0.194458214877731 0.96917497896647 0.857781657369726 0.819767052476336 0.970242257283876 0.997050347136923 0.00938301449570575 0.037560548803127 0.0821370877753022 0.920981490598705 0.690963042381253 0.627710998146008 0.92358584582708 0.992082675823444 0.0323322263706478 0.121008506407631 0.239931357109174 0.976255196840734 0.887477301436157 0.856068381378148 0.977083127960615 0.997742766776826 0.0275926698827281 0.10467610884216 0.211408503757995 0.972157658967248 0.870098247397445 0.83474156884938 0.973124529418385 0.997343154570288 0.0128147626872344 0.0507697895333011 0.109243538534315 0.941084284923441 0.753950222932936 0.697954542980908 0.943067034365883 0.994210598738316 0.0283229039069537 0.107221401439948 0.215923188571459 0.972875848766961 0.873105415833199 0.838415227878753 0.97381845058934 0.997413416092716 0.0324369259437603 0.121364346384457 0.240541204599721 0.976332526353791 0.887810527814815 0.856479580488581 0.977157824244676 0.997750279151424 0.0173636878583358 0.0678655853212919 0.143061755074717 0.95603189307311 0.806619825152228 0.758775580494385 0.957534295319043 0.995740445635432 0.00365763804224837 0.0149002729497896 0.0335204366163475 0.81875146395113 0.464255829804368 0.395216450856392 0.824081606790605 0.979824543839289 0.0334050958913335 0.124644867301656 0.246140678160002 0.977025181793008 0.89080412881677 0.860177533426409 0.977826874941905 0.997817520954122 0.0140835277905123 0.0555848179823563 0.118909538585348 0.946171406188797 0.771268296226464 0.717738336450508 0.94799241487064 0.994736147078789 0.0050269576216432 0.0203923820507612 0.0455583667974651 0.861437857011477 0.543924393635925 0.47350873475739 0.865718563399554 0.985259109243132 0.0113243883882453 0.0450667108997623 0.097647681263826 0.933750235667446 0.73000436628072 0.670937589391404 0.935963010087877 0.993443839676643 0.0227954812361863 0.0876858662979788 0.180588542367841 0.966334974514702 0.846306172033852 0.805918221922651 0.967497286784895 0.996770027308064 0.00273544873216312 0.011175305312532 0.0252599150559351 0.771440699736631 0.393012150585395 0.328079453958218 0.777784541243278 0.973180998676281 0.00344112274850778 0.0140276153685094 0.0315922333183853 0.809486073891281 0.449062801282478 0.38067737335995 0.815027134674025 0.978577738903523 0.010129839558132 0.0404585192150187 0.088159306631719 0.926429675491565 0.707229053311001 0.645598651404403 0.928868333770701 0.992667590902219 0.00892998486042634 0.035796215427757 0.0784495344263448 0.917269593314096 0.680197996435299 0.615967217643095 0.919985659421029 0.991680588520126 0.000397467221653085 0.00163562952010931 0.0037425740721677 0.328535589285407 0.0858064448721772 0.0661022460866776 0.336601114775909 0.840262096295438 0.00584276730511713 0.0236425466858843 0.052604132357716 0.878520515176315 0.581117252746618 0.511284450966895 0.882345553246461 0.987301470026618 0.000948105962805672 0.00389489622763097 0.00888622295281036 0.538694713846204 0.183016380360351 0.14451819311635 0.547711133553439 0.926224114314607 0.0133737447917098 0.0528956651730994 0.113525047876016 0.943437656917981 0.761887287696929 0.706995938072504 0.945345805603661 0.994454360022104 0.00567502037624733 0.0229755751292035 0.0511629493459051 0.875358811781536 0.573968787251544 0.503961508863936 0.879269721746142 0.986928845560245 0.0306957072385617 0.115418930199819 0.230287722105883 0.97497969435471 0.882009276871784 0.849333166469009 0.975850999424688 0.997618699234419 0.021258519260524 0.0821415028323503 0.170266270318891 0.963934091861734 0.836790969042724 0.794509719926258 0.965176309366464 0.996531886021448 0.0176832000646077 0.0690490908524595 0.145352119981669 0.9568054551926 0.809498294913987 0.762156221490849 0.958282578032553 0.99581844267434 0.0128192100429438 0.0507867314977625 0.109277746926657 0.941103770381411 0.754015422566641 0.698028637741585 0.943085903718975 0.994212621547303 0.0221875578004733 0.0854988177176888 0.176532699580637 0.965423696653163 0.84267480327136 0.801556351701649 0.966616384602601 0.996679764589601 0.00104726164985617 0.00430090910693907 0.00980742030566625 0.563322175973531 0.198375861896031 0.157268700168777 0.572239469579507 0.932745682809463 0.00776818770753034 0.0312493136302419 0.0688717220555395 0.905959139521929 0.648882898889516 0.582225603219423 0.909009697122126 0.990437145797152 0.030558703772267 0.114948627014648 0.229470778095372 0.974866877388681 0.881528193263127 0.848741700594713 0.97574201343867 0.997607711439631 0.00517922077539238 0.0210002304781552 0.0468804545173841 0.864979211027393 0.551354358131908 0.480991246826184 0.869167127907758 0.985688430576305 0.00340903649203315 0.0138981935360459 0.0313059019538703 0.808032156238611 0.446738247115509 0.378463638795791 0.81360576684795 0.978379788122885 0.0310019981666891 0.116469034478096 0.232108697765093 0.975228398636106 0.883071285236425 0.850639480248839 0.976091255232751 0.997642913632906 0.0302126280547098 0.113758987703135 0.227400438823653 0.974577460466289 0.88029592628153 0.847227510604759 0.975462420369136 0.997579513187251 0.0211962727954207 0.0819159069465517 0.169843431647582 0.963829791835733 0.836381391867474 0.7940201553237 0.965075471587352 0.996521516296418 0.0172968743306166 0.0676178182085928 0.142581450725996 0.955866682036924 0.806007115406575 0.758056749238553 0.957374477888231 0.995723772894368
241181 0.00540578773229731 0.110136820292181 0.287672855156054 0.988410446991875 0.548356150188523 0.699608013821541 0.752272817396236 0.991284828115548 0.00407627249421936 0.0852574333515914 0.233198771249095 0.984668128458254 0.477616968486792 0.636870979458157 0.695751533436054 0.988459823498206 0.0177637817896729 0.291698351370016 0.573337466036781 0.996488479434386 0.801584253925606 0.885707562559792 0.909945154437454 0.997364730237862 0.00418567050453193 0.0873544517338346 0.237987894039328 0.985064477795536 0.484255653563301 0.642998563366481 0.701351461010868 0.988759271435741 0.00661418993091778 0.131657605123462 0.330981217408852 0.990519164900292 0.597965202373951 0.740466540124708 0.788137290708665 0.992874323069888 0.0141118225827538 0.24582404778876 0.515400444718627 0.99556740918788 0.761762307819321 0.859816484853381 0.888855706239103 0.996672732743795 0.0076247019019815 0.148908477845707 0.363418624614196 0.991773633493833 0.631856050291465 0.767025039955211 0.811062292282476 0.993819110514895 0.00413440371324475 0.086372874681166 0.235750924050325 0.984881309969541 0.481165543992242 0.64015280187977 0.698752923946744 0.988620892773396 0.0118214093478322 0.214092512277651 0.470584028565714 0.994700912139289 0.727692078974406 0.836764045586342 0.869855804022547 0.996021444401347 0.0179394157482348 0.293772373835994 0.575786134352532 0.996523358669339 0.803172688448981 0.886717715497232 0.910762670998021 0.997390928636367 0.0170650592032107 0.283332770536871 0.563318575771493 0.996342636642061 0.795008749390855 0.881507800426935 0.906542043745935 0.997255180228569 0.00746878913880546 0.146289422272046 0.358616431317107 0.991602039931412 0.627000470905615 0.763284355014806 0.807851547925047 0.993689912040971 0.0135793637215298 0.238665237932105 0.505654677815168 0.995391927931235 0.754612188840499 0.855049244454546 0.884943859153631 0.996540857955688 0.0164597401582838 0.275934003413699 0.554262976874572 0.996206318395485 0.788957770017678 0.877617067576358 0.903383223661707 0.997152777359078 0.00533715180508082 0.108884015552522 0.285047471908279 0.98826235384561 0.54517249474829 0.696901217439372 0.749870910375576 0.991173136261166 0.00321995367469506 0.0685203974351519 0.193564695536609 0.98065326816428 0.419149085386997 0.580574799669763 0.643473543666386 0.985423171620403 0.0169906037788333 0.282430385836716 0.562224022574311 0.996326391163795 0.794282855283302 0.881042375845964 0.906164483662242 0.99724297692043 0.0164026374965128 0.275228624818318 0.553389883991264 0.996192941514506 0.788368859443248 0.877237063415842 0.903074388604764 0.997142728210232 0.00953600248564003 0.17981832897624 0.417037220520623 0.993424186497916 0.682610903987399 0.804898689630059 0.843240110192302 0.995061299017987 0.00878652556470088 0.167955030204223 0.397100940027479 0.992861921905301 0.664449216881032 0.791598207578766 0.832007910959021 0.994638260135542 0.00847618573957987 0.162947043877272 0.38845026733321 0.992600208778424 0.656314543246009 0.78555112701033 0.82687693995722 0.994441310697567 0.00675766430169386 0.134147221604056 0.335782487256529 0.990719915683988 0.60314779595402 0.744596770417408 0.791722274101728 0.993025555982551 0.00312916821001811 0.0667117100963497 0.189125465823873 0.980101360176651 0.412180569915222 0.573572655714325 0.636864676848783 0.985005254980227 0.0135003559716258 0.237592064493029 0.504175995367906 0.995364715720312 0.753515187088966 0.854314560396804 0.884340200410699 0.996520406844167 0.0102880389804973 0.191404212919943 0.435786393456104 0.993906536912445 0.698983847513957 0.816657620214155 0.85310989193106 0.995424116756682 0.00958964656297987 0.180655166084321 0.418414837188054 0.993461082629249 0.683836718910206 0.805786582774777 0.843987335141443 0.995089054908558 0.00785384259745997 0.152730075117208 0.370349852739755 0.992013555315098 0.63876967894191 0.772314943734501 0.815592687117115 0.993999736960661 0.00307989498238054 0.0657272513939258 0.186695922162928 0.979788469998837 0.408328537921781 0.569674064426324 0.633174660953319 0.98476827626029 0.00434398473925952 0.0903729713679292 0.244815267716964 0.985603213583396 0.493571839612291 0.651510823805199 0.709101828645625 0.989166198928018 0.00532292765072965 0.108623963745139 0.284501008592777 0.988231190823606 0.544507144537038 0.696334192828146 0.749367341406013 0.991149632052033 0.00898735508961855 0.171165672577369 0.402572576766386 0.99302171886241 0.669513829958246 0.795334836043844 0.835170863154411 0.994758500936754 0.00387223864857408 0.0813217545315514 0.224106924708446 0.983870047531595 0.46477171232656 0.624865987737054 0.68472950666188 0.987856680330126 0.00620055508158303 0.124403368072286 0.316750580752385 0.989888931144415 0.582245709147951 0.727782328988067 0.777081502949074 0.992399445954841 0.0182422037075179 0.297321273374326 0.579944226485579 0.996581917973973 0.805853488790495 0.888418709230436 0.912138391842071 0.997434912516888 0.0167406873730337 0.279385772556051 0.558510831163056 0.996270809169189 0.791809111056545 0.879453576646348 0.904874988718928 0.997201223984824 0.00371287020444992 0.0782251389327978 0.21685668747673 0.983186692178408 0.454294303947287 0.614925978123807 0.6755521058341 0.987340047854528 0.0154660421521475 0.263471785134814 0.538580578432794 0.995959495386618 0.778228758053048 0.870656402456695 0.897717241585296 0.99696734503176 0.0166302679347614 0.278032836901297 0.556850720427654 0.996245721558838 0.790697506527481 0.878738270282274 0.90429411377443 0.997182377907992 0.00191872631034596 0.041940707033174 0.124987784036893 0.967912820863671 0.300424463890114 0.451682122676329 0.517858025309678 0.975746172130294 0.00983045867349895 0.184391950548359 0.424521477723555 0.993621782794629 0.689226395449012 0.809675958005646 0.847256706402831 0.995209939000764 0.0171620633959154 0.284505246793216 0.564736676048318 0.996363591377849 0.795946993187892 0.882108847061299 0.907029498063288 0.997270920898765 0.0125325354635804 0.224210633488427 0.485338162656479 0.995003671827441 0.739251193166885 0.844681416805225 0.876405211352723 0.996249040908775 0.00776380594684605 0.151232338448915 0.36764405171321 0.991920957751757 0.636083916379626 0.77026499173793 0.813838461881023 0.993930026957151 0.012056319934787 0.217462341340374 0.475548167603385 0.994804854218846 0.73162032265454 0.839465958192658 0.872093702291532 0.996099585691314 0.0135618550455078 0.238427660952151 0.505327732121914 0.995385924731168 0.754369913392637 0.854887062963974 0.884810619900721 0.996536346324414 0.0176315548173123 0.29012934966541 0.571475825315572 0.996461763562448 0.800371754932549 0.884935339916469 0.909319928058721 0.997344663173429 0.0162838027351014 0.273756529843854 0.551562232491727 0.996164803655293 0.787132917821418 0.876438776221278 0.902425425237553 0.997121589913815 0.0069910131160121 0.1381675389519 0.343448728722512 0.991028979765431 0.611300350258294 0.751042935286323 0.79730281614301 0.993258355501628 0.00934644293867902 0.176848226876821 0.412117700813261 0.993290438788825 0.678203199740356 0.801695884983151 0.84054202913493 0.994960680188761 0.00495573074015871 0.101860400679476 0.270104724261313 0.987365585903097 0.526638031447392 0.680931088218361 0.735632992716046 0.990496616488228 0.00232871359334566 0.0504700250743315 0.147800588617872 0.973422436357853 0.342716437115906 0.500047190084492 0.565994654142899 0.979938618973348 0.00158168943563944 0.0348187974843708 0.105313899896915 0.961327255084045 0.261384864857623 0.404347641829732 0.469527019892962 0.970719686720705 0.0142087802378903 0.247113982256926 0.51713498575605 0.995597954128508 0.763020492297614 0.860651553062576 0.889540012173407 0.996695686190705 0.00341317894257685 0.0723478005563715 0.202855691115049 0.981731981569768 0.433448140719357 0.594742154366757 0.656772333953179 0.986239661919744 0.00869788100097611 0.166530368694414 0.394654508172664 0.9927890584562 0.662164692880447 0.789905631852144 0.830573286477239 0.994583430115177 0.0171031568730171 0.283793682127995 0.56387659111993 0.996350894697337 0.795378242541849 0.881744572194994 0.906734084579275 0.997261383491601 0.0142927438141096 0.248227686371189 0.518627338605116 0.995624072153021 0.764099566025397 0.861366840594114 0.890125943641824 0.996715312687547 0.00863875298558532 0.165577512534427 0.393011857643446 0.992739631536437 0.66062371853121 0.78876144672729 0.829602802635501 0.99454623503149 0.000939748680997046 0.0209706547365372 0.065326065857739 0.936547028383295 0.1736377240959 0.287273857273832 0.344495923098748 0.951655160692136 0.00257201975104971 0.055463555669302 0.160793323273345 0.97588169193644 0.365494956324866 0.524931342088293 0.590285843229346 0.981806193415309 0.0183315289767683 0.298361843547399 0.581155858846835 0.996598825269234 0.806630765507137 0.888910999154155 0.912536334594445 0.99744761134257 0.0169750928675557 0.282242127870174 0.561995329970759 0.996322988958252 0.794130999924212 0.880944964724104 0.906085451495083 0.997240421232859 0.0151958022367914 0.260012559599214 0.534128764540591 0.995886811063384 0.775123688011514 0.868626975560488 0.896061717443301 0.996912734637811 0.00124391279220997 0.027579157174218 0.0847030124822635 0.951321281426902 0.217660377601347 0.347975037366 0.410327160273941 0.963050454222388 0.016196860462874 0.272675943714144 0.550215858824685 0.996143956825016 0.786219682411976 0.875848247004681 0.901945197610472 0.997105928740721 0.00182093589748243 0.039884655715357 0.119367776039709 0.966244596989489 0.289526178732455 0.438737978241674 0.504763240178036 0.974474466862998 0.00394189584151431 0.0826690162911705 0.227234603342518 0.984151652877296 0.469226917996992 0.629052177322546 0.688580598621198 0.988069528889487 0.0104820714131672 0.194343348025196 0.440434145300279 0.994019823273206 0.702941405816472 0.819467663959539 0.855460123828297 0.995509316573097 0.00239080203874153 0.0517490854753526 0.151153634683081 0.974096338400679 0.348682147683454 0.506640578793031 0.572461929981251 0.980450614592405 0.0169651251715449 0.282121099627642 0.561848244097426 0.99632079934544 0.794033298056767 0.880882283302454 0.906034594481984 0.997238776425098 0.00926131221351664 0.17550772275535 0.409881858939318 0.993228603649762 0.676184188498722 0.800223453798808 0.839300217931839 0.994914159135709 0.00438850682090041 0.0912184357948903 0.246713703168576 0.985747817730451 0.496131983852638 0.653832518840186 0.711209913825374 0.989275405162116 0.0100493226470948 0.187760268878692 0.429963859443173 0.993761197718836 0.693970046976134 0.813079684768651 0.850112761713104 0.995314803728705 0.0171997035937734 0.284959228342839 0.565284534292709 0.996371658953902 0.796308797331073 0.882340461928928 0.907217302359779 0.997276981014831 0.0149962756981526 0.257438813302202 0.530787935128461 0.995831471991922 0.772775868953431 0.867087982269553 0.894805191693505 0.996871155033573 0.011428278922515 0.208391246548434 0.46206826557073 0.994517455296693 0.720858773317615 0.832036036053787 0.865932704447412 0.995883515791287 0.0156871354192191 0.266279338561315 0.542161756546614 0.996017106142816 0.780707290651021 0.872271496401058 0.899033616308122 0.99701062869029 0.0158114392301961 0.267848980615995 0.544151567561147 0.996048791545067 0.782077079513351 0.873162260407565 0.89975919241501 0.997034433784186 0.00680758572105268 0.135010298589649 0.337437273717806 0.990787800267204 0.604920211192237 0.746003484463966 0.792941607915966 0.993076692478481 0.0103668026115677 0.192599739539777 0.437682114522326 0.99395303147095 0.700602798680943 0.81780865021936 0.854072965815958 0.99545908472741 0.00254255652255177 0.054861530279618 0.159240752798472 0.975608322155413 0.362820380445974 0.522049987946494 0.58748937969277 0.981598708884776 0.0071186400730453 0.140351434710932 0.34756877026008 0.991189522530815 0.615620706601891 0.754434014355303 0.80023138538065 0.993379268541617 0.0035686885442509 0.0754064308549491 0.210181662102471 0.982516792142662 0.444458573234904 0.605471130877628 0.666779192209554 0.986833415680924 0.00892159102118553 0.170116897521641 0.400791548244286 0.99297017798191 0.667872054618595 0.794125907982028 0.834148172345385 0.994719719543619 0.00426897617518788 0.0889451838131659 0.24159553439353 0.985352870759608 0.489199821668329 0.647528596506327 0.705480202467058 0.988977119230201 0.00249425782843833 0.0538730529866888 0.1566833787725 0.975146567544486 0.358387213848709 0.517250629644491 0.58282202550494 0.981248177564782 0.00198224627866207 0.043271723205975 0.128600583105499 0.968910985485726 0.307327217832022 0.459776167705818 0.52600033691747 0.976506572318972 0.00952819428330469 0.179696387578963 0.416836168712369 0.993418781648297 0.682431697819088 0.804768782476 0.843130756955423 0.995057233063116 0.00603248819396439 0.121422852195614 0.310797473888852 0.989608421771324 0.575505746175249 0.722270406998691 0.772255428654582 0.9921880356442 0.00806087164258033 0.156155002042199 0.376486373243113 0.992218687832195 0.644799192844732 0.776893935656655 0.819504726523723 0.994154154859924 0.0166820258236435 0.278667604657057 0.55763038429062 0.996257522292841 0.791220002067876 0.879074596262647 0.904567257004303 0.997191242773023 0.0111904422445906 0.204903986038692 0.456785481563399 0.994400244720469 0.716558470744348 0.829042281490537 0.863443959442835 0.995795386564329 0.00999242465812276 0.186887144458799 0.428558701361367 0.993725537816417 0.692750626901449 0.812206441168781 0.849380477941145 0.995287981860377 0.0117009279314808 0.212353529703326 0.468002307296787 0.994645991703257 0.725633148375798 0.835343205874426 0.868677797092128 0.995980154824122 0.0160564198929668 0.270924036296543 0.548024367929673 0.996109807292251 0.784728184563653 0.874882555801155 0.901159588992085 0.997080273564234 0.0163346646935062 0.274387282737449 0.552346251559276 0.996176896740148 0.787663634008616 0.876781691397242 0.90270422678206 0.99713067476414 0.00763412320081784 0.149066250329036 0.363706550506128 0.99178377963091 0.632145458176251 0.767247330147476 0.81125290443088 0.993826749529318 0.00980671872639001 0.184025002315816 0.423925040616248 0.993606288917719 0.688703129292766 0.80929938487597 0.846940433865233 0.995198284407335 0.00627165198360233 0.12565843155379 0.319238662988938 0.990003114711191 0.585033573800677 0.730049260793431 0.779062520824117 0.992485493680402 0.00323710402421717 0.0688613278336203 0.194397951056762 0.98075412021587 0.420447140297727 0.581871975792033 0.644695239830168 0.985499526438104 0.014221991165322 0.247289419875786 0.517370390530463 0.995602083921829 0.76319091676391 0.860764578052319 0.889632610607381 0.996698789557958 0.0133553032902196 0.23561434718701 0.501438707468091 0.995313921824163 0.751475890977607 0.852946475648234 0.883215532750395 0.996482232366712 0.00655071489232733 0.130551821221391 0.328835299688422 0.990427571192903 0.595629400006597 0.738596731917826 0.786511906086557 0.992805317118798 0.0105742588867409 0.195732698093688 0.442616256473733 0.994072199023034 0.704785986637062 0.820773162697525 0.856550908849239 0.995548705419274
241201 0.00452004702074171 0.0471252151611345 0.112836853870931 0.851177128889098 0.618967995404361 0.491995331644707 0.799526916096687 0.983379225836164 0.00513655730907368 0.0532420423836678 0.126352018791007 0.866729219890091 0.64877305049122 0.524096011461601 0.81933083049145 0.985353825813209 0.0196362062266111 0.179090544258256 0.359408601119689 0.9618751155798 0.877538505059484 0.810326422770172 0.94621596662175 0.99618311120499 0.0131093597817926 0.126396206847987 0.271185515784716 0.943605325064855 0.826158117030057 0.739129380857914 0.92105803050207 0.994255842331137 0.00366014423559471 0.0384732730260464 0.0933018915524165 0.822295850392148 0.567899660092241 0.439324328026421 0.763408261575385 0.979536930885426 0.01816791648673 0.16773915333929 0.341380925696816 0.958861528084346 0.868768037095722 0.797851205559175 0.942039185555813 0.995869759957955 0.00507547975671929 0.0526392198741996 0.125030740398563 0.865334265867856 0.646028441245357 0.521096307528376 0.817544193429701 0.985179291620535 0.00201774663117786 0.0215471964704765 0.053598925006949 0.718050493005824 0.419730125248631 0.301308855495673 0.639752170924309 0.963430645272478 0.0132640100705405 0.127714345377954 0.273540814488033 0.94423443246419 0.827858384835004 0.741414416916734 0.9219178495124 0.99432332011945 0.0205231106400621 0.185814441832112 0.369852335915683 0.963494328887048 0.882301310564633 0.817158606868858 0.94846461145338 0.996350747527034 0.0201266370490029 0.1828208134482 0.365223730332175 0.962787458777525 0.880217728574924 0.81416471813372 0.94748257944218 0.99627762803842 0.0142560326529096 0.136085646402306 0.288311300756165 0.947962460539195 0.838031835868714 0.755185879845981 0.927022475626332 0.994721535319109 0.0182743510151274 0.168571389705305 0.342719914678396 0.959095580648677 0.869444875565632 0.798809099700943 0.942363193868748 0.995894160070892 0.00372437912544532 0.0391244807511568 0.0947896527877759 0.824833158909513 0.572179489815842 0.44363001277214 0.766547673777434 0.979884031232405 0.0185004900508344 0.170334706226559 0.345547793293231 0.959584295491994 0.870860489001356 0.800815154456318 0.943039949945221 0.995945074346343 0.00677361058718506 0.0691450456186353 0.160392893941628 0.895728722987642 0.70929209568729 0.592607892504046 0.856941796632888 0.988872211810513 0.0155253941650416 0.146589590049543 0.306397789424049 0.952071733473978 0.849443333249823 0.770838182795847 0.932667875485803 0.995157225611731 0.0148802592924561 0.141279845256181 0.297316145630383 0.950066424980399 0.843848335831783 0.763136599075388 0.929910480627457 0.99494503369952 0.00742669850555081 0.0753555187086344 0.173273485956248 0.904075076884891 0.72803056266811 0.614782805769436 0.867935084920502 0.989847436571171 0.00531363093708541 0.0549858100383114 0.130161068216294 0.870615736057518 0.656496643268689 0.532586020121106 0.824319429670358 0.985837472863304 0.011385319971137 0.111456170692228 0.243909624417991 0.93551027241205 0.804693751000567 0.710682553151858 0.910035048567963 0.993380304498905 0.0176821942892073 0.163922243282692 0.335204199803182 0.957759179237102 0.86558994556136 0.793364182320389 0.940514029333126 0.995754695226254 0.016006441929726 0.150510747933896 0.313025742146146 0.953466771878565 0.853365480929014 0.776268725414429 0.93458889516422 0.995304368415284 0.0155003813050077 0.146384818118176 0.306049837634087 0.951996943440331 0.849233756214432 0.770548742611263 0.932564951200485 0.995149326123742 0.019165520649864 0.175481846916877 0.353732127625444 0.960957341792095 0.874854653647975 0.806494372644339 0.944942809811753 0.996087868841796 0.0190090110529886 0.174275637741268 0.351823491558685 0.960642503967857 0.873936574032171 0.805186468871221 0.944506289332629 0.996055158692903 0.00760903984336875 0.0770761486540898 0.176802413527077 0.906173705572672 0.732842538780234 0.620554164204251 0.87071130780911 0.99009012167973 0.00201182617601605 0.0214852065273321 0.0534497614196644 0.717453997435887 0.419013157684559 0.300689350078135 0.639073289599267 0.963326765079567 0.00248397610110699 0.0264065848323949 0.0652050078525029 0.758259044559865 0.471148364675291 0.346892571777309 0.686247765472697 0.970102775806414 0.0202471721033661 0.18373299966119 0.366637689381831 0.963005178109379 0.880858757848555 0.815084977192535 0.947784986730552 0.996300159481595 0.0101691775560544 0.100638931735877 0.223470363163745 0.928268651659248 0.786120964448287 0.686650979098981 0.900237844234987 0.99258546859635 0.000990631677330723 0.0106852384173101 0.027025948850853 0.555369334107052 0.261863797093159 0.174581988676541 0.465521345472797 0.928166981308472 0.0108725870263363 0.106924209533376 0.235418870443081 0.932641233553272 0.797266113160012 0.70100804485195 0.906146361673196 0.993066724959036 0.00175732749077974 0.0188137386967496 0.0469947050040558 0.689196126300757 0.386433362062654 0.272986829739371 0.607267477333602 0.958227293187279 0.0173276118952173 0.161116085981836 0.330625407632212 0.956917138465228 0.863173060073609 0.78996371047246 0.939349987933844 0.995666641189537 0.00384367129381541 0.040331739242904 0.0975402015440367 0.829358804565723 0.579908200330728 0.451454646386117 0.772163239539497 0.980498463562912 0.0198512780336589 0.1807301278455 0.361971094442073 0.962280547548883 0.878727723495926 0.812028525895804 0.946778708970709 0.996225133014455 0.0175524681177697 0.162897538921807 0.333535922373665 0.957454888970093 0.864715480659442 0.792132663886099 0.940093280526245 0.995722891005633 0.00344547581113324 0.0362911769249134 0.0882956317029679 0.813258571628007 0.552958356383544 0.424442971595761 0.752278403415213 0.978285094219903 0.014750185665047 0.140202117736414 0.295457665255803 0.949641946875947 0.842670439364791 0.761521931519692 0.929327405428392 0.994900014222605 0.0202299681685891 0.183602914466129 0.366436239648693 0.962974255817163 0.880767674381619 0.814954173065824 0.947742032929896 0.996296959939181 0.0185531723962583 0.170744538900608 0.346203283115569 0.959696507905269 0.87118597090331 0.801276892593194 0.94319537780271 0.995956758041393 0.0172820871438582 0.160754586334783 0.330033206135293 0.956806636154767 0.862856575266927 0.789519181919126 0.939197290984163 0.995655075375595 0.0116536213537 0.113811213809897 0.248281348643146 0.936917378329673 0.808370479292363 0.715503377017583 0.911945681563544 0.993533468064021 0.010283806112876 0.101668603763089 0.225441743138821 0.929019084102036 0.788018905963504 0.689082497342731 0.901250330717529 0.992668351671544 0.0168070894042465 0.156966106135751 0.323794522882621 0.955619577370055 0.859466773960757 0.784768844743993 0.937557867423696 0.995530679192419 0.00348878544149328 0.0367321389642544 0.089309923477464 0.815154796835279 0.556054882808556 0.427508051571274 0.754606997818616 0.978549791835289 0.00780975859098897 0.0789635313165311 0.180653814665386 0.908380999332903 0.737948303237036 0.626712819526569 0.873636529984688 0.990344290371469 0.0086934447051897 0.0871908625817378 0.197207805891394 0.916988171044978 0.758306674884352 0.651633366655668 0.885094892585733 0.991324934450108 0.0147691337262954 0.14035926283694 0.295728974359544 0.949704222873963 0.842843110787186 0.761758484890647 0.929412936348518 0.99490662138044 0.00332177252762295 0.0350296629468008 0.0853865638837247 0.807622720946398 0.543872716331276 0.415506290950096 0.745378374160333 0.977491896625401 0.0197671596889567 0.180089552862913 0.360971169640304 0.962122985928158 0.878265298051412 0.811366365172215 0.94655998921223 0.996208806010472 0.00926276557660811 0.0924215871923607 0.207538018533569 0.921732264401832 0.769843210060522 0.666019089298131 0.891445902349838 0.991858430131616 0.00479513318363065 0.0498633367182023 0.118916542223933 0.858540317516524 0.632864570927003 0.506833087302534 0.808871743585296 0.984322035464006 0.0155608427361041 0.146879645247502 0.306890344495443 0.952177335114005 0.849739370821804 0.771247157960365 0.932813213127432 0.995168377589783 0.0163133186634468 0.152995400396894 0.317191474442884 0.954315726839713 0.855764423408601 0.779603217628959 0.935759054254471 0.995393723300471 0.0151689126150535 0.143662874084957 0.301407309206817 0.950983698429012 0.846401366680375 0.766644319505579 0.931171192094339 0.995042194895412 0.00767584116165914 0.0777050629118819 0.17808804086601 0.906919930521934 0.73456350724029 0.622625990261767 0.871699641646007 0.99017617290288 0.0190765716407016 0.17479670816222 0.352648699972004 0.960779018549856 0.874334493136553 0.805753163649051 0.944695551456208 0.99606934427574 0.00295555646618435 0.0312774424418596 0.0766689028049446 0.78875841043524 0.514686869750667 0.387358997267266 0.722507600169373 0.974764290435315 0.0116947365172739 0.114171116342862 0.248947027366685 0.937127664590248 0.808921885186596 0.716228198299667 0.912231413042176 0.9935563222798 0.00240586473248703 0.0255955033918508 0.0632796837924949 0.752339513998735 0.46317571298661 0.339672066051182 0.679310658098564 0.969159693986562 0.0121213054841701 0.117889672551894 0.255787702768848 0.939230379898525 0.814463435645101 0.723539253913841 0.915091322577935 0.993784343210311 0.0114404888217547 0.111941338134266 0.244812503528102 0.93580464545624 0.805461082453689 0.711686905036114 0.910434573964739 0.993412381213583 0.0201773143132178 0.183204550207096 0.36581893552977 0.962879300713517 0.880488059584079 0.814552714105138 0.947610138979844 0.996287133739223 0.0189273825526103 0.173645284005428 0.35082379414608 0.960476315700365 0.873452496823013 0.804497451722584 0.944275917742904 0.996037884743851 0.00400261099867317 0.0419359796222195 0.10118005844522 0.835038853635528 0.589784611461632 0.461546941407023 0.77924036274202 0.981261271154238 0.0205930306009388 0.186340358627146 0.370662004183268 0.963616270287818 0.882661434922888 0.817676861209578 0.948634080738039 0.996363351526447 0.0101840749016581 0.100772869808597 0.223727108746762 0.928367065244688 0.786369518715253 0.686969099762632 0.900370587794754 0.992596344934854 0.0182479099514048 0.168364779453653 0.342387756953799 0.959037680249365 0.869277370497063 0.798571963395824 0.942283034011607 0.995888124918739 0.0150901459097255 0.14301377628199 0.300295423256685 0.950736703355301 0.845712876443203 0.765697291156448 0.93083162244323 0.995016048788798 0.0130349938365968 0.125761087945044 0.270047752789282 0.943297799545227 0.825328694927653 0.738016405812185 0.920637893390168 0.994222827861519 0.0197199827737078 0.179729902486218 0.360409074371296 0.962034053542795 0.878004439625453 0.810993003269213 0.946436550380781 0.996199588447233 0.0117149845988634 0.114348261978393 0.249274442972534 0.937230716764257 0.809192289575066 0.716583819207902 0.912371456184833 0.993567518778867 0.0160251193722575 0.150662343495813 0.313280658634429 0.953519327183735 0.853513722704357 0.7764744933835 0.934661310346921 0.995309904162128 0.00768124627210453 0.0777559166155891 0.178191897099833 0.906979795610557 0.73470179732766 0.622792651569175 0.871778956324707 0.990183070781142 0.0129808552500021 0.125298198995428 0.269217329894498 0.943071831755347 0.824719957617266 0.737200271880748 0.920329249088228 0.994198556715216 0.0159521761664962 0.150070025084865 0.312284083546877 0.953313411699189 0.852933101611446 0.775668773106936 0.934377600939405 0.995288211568793 0.00820298995562998 0.0826410392291432 0.188100060867056 0.912419882684069 0.747411277126558 0.63822338900698 0.879003052378619 0.99080651605189 0.00533039529309393 0.0551505996613884 0.130520037528847 0.870972045201029 0.65721044358016 0.533374290245803 0.824777573527546 0.985881620434635 0.0130245649401555 0.125671954257027 0.269887925372684 0.943254408298214 0.825211755666334 0.737859578683756 0.920578621681464 0.994218168028246 0.0172594033297419 0.160574356536526 0.329737756548896 0.956751367671166 0.862698342878382 0.78929699708928 0.939120923958534 0.995649289753478 0.00971887017400477 0.0965733410490767 0.215632380031419 0.925162238586222 0.778328701926148 0.676725010835525 0.89605345518804 0.992241092316465 0.0116948505096664 0.114172113813142 0.248948871408722 0.937128245687346 0.808923409619932 0.71623020282687 0.912232202692089 0.993556385421521 0.00156195030738907 0.016753880295339 0.0419814143947007 0.663361213595259 0.358844220140052 0.250194412551436 0.578784570287388 0.953237709253013 0.00808523012358193 0.081542525564792 0.185883773925686 0.911247892277069 0.744649124719665 0.634850562577159 0.877443945836672 0.990672766497409 0.0189047832145267 0.173470615223382 0.350546506130659 0.960430062048189 0.873317833671854 0.804305851277314 0.944211806349732 0.996033076087642 0.0119108873360057 0.11605888994676 0.252428236891907 0.938210797319415 0.811770053389506 0.719979752112684 0.913703950221204 0.993673893046586 0.00912353039048256 0.0911473340318846 0.205035171012152 0.920622343904092 0.767123537051102 0.662610243300189 0.889957764340057 0.991734055739055 0.012020879159793 0.117016744130078 0.254187925667584 0.938747939979912 0.813187502489004 0.72185157780305 0.914434705017015 0.993732107913663 0.015041863101475 0.142615453784643 0.299612190622432 0.950584084420859 0.845287837512862 0.765113043037771 0.930621837055275 0.994999886933238 0.0114566710124673 0.11208355778793 0.245076947277983 0.935890488417226 0.80568503079177 0.711980202521803 0.910551099410567 0.993421731785391 0.0102107050227342 0.101012204815338 0.224185657184706 0.928542323071477 0.786812410265222 0.687536181605656 0.900607008693832 0.992615708721766 0.013166442364206 0.126883157136258 0.272056564298698 0.943839156140848 0.826789532949379 0.739977408033004 0.921377560567475 0.994280932385537 0.0112439181654267 0.110210475025387 0.241586054234753 0.934743452823158 0.802699502119405 0.708076609047649 0.908994781227259 0.993296661958824 0.0150128912264993 0.142376283183734 0.299201611371033 0.950492058572214 0.845031688937953 0.764761094488288 0.930495354247686 0.994990139436602 0.00982061352456027 0.0974948155790569 0.217416487634507 0.925887154708659 0.780137915183488 0.679021500755902 0.897028951045376 0.992321641651454 0.0159949725485576 0.150417632671896 0.312869114872301 0.953434440944688 0.853274303127186 0.776142184136204 0.934544348454495 0.995300962666022 0.0152407248973064 0.14425389613072 0.302418104428886 0.951206771336912 0.847023830820298 0.767501216867972 0.931477934751586 0.995065798188848 0.00160229078002661 0.0171798313144923 0.043020687788348 0.669040517350331 0.364741162253324 0.255016051818484 0.584998083702587 0.954363060053233 0.016833898100115 0.157180739196116 0.324149562142041 0.955688277878044 0.859662459725381 0.78504252948061 0.937652703153922 0.995537886143549 0.0161648627058814 0.151795038600867 0.315182245160564 0.953908869246746 0.854613593843266 0.778002351637838 0.935198155615022 0.995350918245122 0.0135515817449 0.130155964703745 0.27788218723996 0.945368195417606 0.830934537124536 0.745560541725525 0.92346855393445 0.994444723337819 0.0132846848898945 0.127890293976994 0.273854591225523 0.944317488970066 0.828083212293485 0.741716921523227 0.922031399469433 0.994332222689815
241221 0.0011125732543047 0.0708629993162177 0.220729269549656 0.710992185580926 0.459825748777999 0.531730001201127 0.861838713314188 0.994397491858085 0.00152864478282231 0.0948859639901321 0.280234447289996 0.771769585764678 0.539189069540929 0.609500579923253 0.895553690519666 0.99591786746695 0.00512603970063328 0.260798214982919 0.567157280479334 0.919227088150644 0.797483480518977 0.840073441460643 0.966506292456574 0.998783556261988 0.00185387492648925 0.11282914052076 0.320804573550763 0.8040107042423 0.586690486912013 0.654399744973825 0.912295538746099 0.996632687932706 0.00264439309335146 0.153656324312472 0.402725675852761 0.854147545044382 0.669573465871689 0.729954453095971 0.936905398693782 0.997638804767003 0.00501073939072672 0.256414263074904 0.561535576303425 0.917512978694264 0.793765447518147 0.836977484162401 0.965758136402261 0.998755455908251 0.00674864427120311 0.317521955559417 0.633416716026716 0.937528230018731 0.838523125364119 0.873847587576267 0.97439354444827 0.999077266576674 0.000925821053290383 0.0596675811984982 0.19071693655302 0.671785311364398 0.414600043160215 0.485792316199778 0.838445842908799 0.993273731839622 0.00237969386596655 0.140403561465735 0.377574513207391 0.840475906720263 0.645775595602713 0.708612823577364 0.93035867276796 0.997376157776438 0.00550413167949007 0.27482505743894 0.584629638931508 0.924382436420335 0.808792848682703 0.849453395999805 0.968746632878049 0.998867452111096 0.00583286908830179 0.286603509210497 0.598723358344237 0.928360790054258 0.817652916302877 0.85676302939635 0.970465494151305 0.998931566606293 0.00434477945433311 0.230060911236667 0.526006229548751 0.906000311721602 0.769323685787662 0.816472882811311 0.960690529996675 0.998564009082448 0.00492469592235826 0.253109355309793 0.557245146990028 0.916185922447905 0.790901244601304 0.834588352929599 0.965177793323746 0.998733629611465 0.00676320355780032 0.317992319244722 0.633920374143526 0.937655186664795 0.838816691440653 0.874086576889144 0.97444762441782 0.999079264618923 0.00398610725542783 0.215094249978909 0.504399595163776 0.898368621255647 0.753613141670855 0.803151856977575 0.957289735801641 0.998434437129443 0.00179284208976102 0.109515464024963 0.313541553387671 0.798672093528121 0.578535323392898 0.646776225861439 0.909574795910959 0.99651824314661 0.00588360622996347 0.288388069629412 0.600814615144627 0.928938035520623 0.818948239888358 0.857828836882198 0.970714175994931 0.998940824457851 0.00337194226409567 0.188095946309102 0.462484685021469 0.881976900041918 0.721121939546254 0.775245068188751 0.949870889611443 0.998148674601938 0.00245315058903696 0.144122055739531 0.384762751248572 0.844519598813984 0.652715354288668 0.714865077068072 0.932307477242257 0.997454712619349 0.00234875862188762 0.13882804949031 0.374497100755617 0.838709512103401 0.642769632066665 0.705897248567576 0.929504062294921 0.997341609090473 0.00536383375126975 0.269681461458541 0.578311771591644 0.922547654486662 0.804745824224463 0.846103222658704 0.967950980905627 0.998837699542401 0.00505455031171791 0.258086034979508 0.563688631198935 0.918172747055007 0.795194065212226 0.838167794009638 0.966046298461978 0.998766284092242 0.00385200326923064 0.209350684971267 0.495810702142939 0.895188585542427 0.747178394475067 0.797663520900124 0.955862757258782 0.998379804016842 0.00197583672105886 0.119378710393608 0.334869889088098 0.813875059871422 0.602079394586612 0.668691261992118 0.917270592572661 0.99684026891786 0.00499919577131923 0.255972542229562 0.560964763894238 0.917337373171366 0.793385722447553 0.836660950026347 0.965681397652287 0.998752571267995 0.00148636979586828 0.0925010594128918 0.27460430463052 0.766784554626512 0.53220318756631 0.6027953864498 0.892897155537346 0.995802074780978 0.00174695354960985 0.10700794289277 0.307978202685357 0.794463084049196 0.572189279047795 0.640819768575009 0.907415570764791 0.996426948332626 0.00205281312377535 0.123463745260381 0.343452925786621 0.819606677357889 0.611217568039416 0.677120061258715 0.920130661875126 0.996958626040264 0.00122403770439172 0.0774208698262797 0.237609451000598 0.730231754440056 0.483642549098325 0.555441539253101 0.872832372006324 0.994905638926236 0.00492916920024546 0.253281882420322 0.557470249962478 0.916255959843179 0.791052097179838 0.834714274499789 0.965208446367593 0.998734783083649 0.00624715425779917 0.300923572389267 0.615190228665235 0.932818436967853 0.827720852973033 0.865028033353605 0.97238117875803 0.999002765279435 0.00491786601316912 0.252845785885187 0.55690101612231 0.91607876260366 0.790670501209052 0.834395724472865 0.965130887713262 0.998731864419498 0.0025050085662377 0.146728200174271 0.389738854481464 0.847253369062721 0.657453667782166 0.719120326601954 0.933619023001562 0.997507402353499 0.00563930608912182 0.279714090385735 0.590541878666238 0.926070281017872 0.81253751724401 0.852546931394331 0.969476930898338 0.998894719410238 0.00566733010516589 0.280719598472102 0.591746785065839 0.926410870013629 0.813295694499982 0.853172534066837 0.969624107753626 0.998900209792238 0.00151645515589578 0.0941995637558252 0.278619982601983 0.770354153214762 0.537196190553364 0.607590477814681 0.894801297191182 0.995885139307353 0.00491206232996464 0.252621675613423 0.556608175557631 0.915987489604475 0.790474029989751 0.834231688488858 0.965090930975249 0.998730360603016 0.00606815670630711 0.294806085879697 0.608242627769645 0.930961941266024 0.823509581034106 0.861576205018677 0.971584656888569 0.998973194474726 0.0018862729968797 0.11457830288985 0.324598259813558 0.806731411352042 0.590892957546116 0.65831471180461 0.913674441482642 0.996690439547371 0.00473522781311777 0.245729404894994 0.547497831371405 0.913108559794438 0.784306822596318 0.829073948047519 0.963828223919871 0.998682775320715 0.00578818032217334 0.285024408124797 0.596863346538675 0.927844584187865 0.816496670548553 0.85581104479132 0.970242954646313 0.998923278095678 0.00476122420522731 0.246750440596504 0.548860337067909 0.913544033859158 0.785235986685594 0.829852100647545 0.964019522380983 0.998689992148978 0.00396592488920357 0.214235097330247 0.503125592713344 0.897902370941781 0.752665635974538 0.802344892131509 0.957080881655892 0.998426450771107 0.00459708265010258 0.240257742314823 0.540118375220999 0.910719229216424 0.77923203411827 0.824817173050795 0.962776721796638 0.998643057548098 0.00295303024867252 0.168610468612678 0.429615242645412 0.867405179271191 0.693589867254624 0.751212839693611 0.943141300124278 0.997885717213545 0.00582655906306311 0.286380955599453 0.598461757087392 0.928288347587633 0.817490533102446 0.85662936749673 0.97043427253533 0.998930403974411 0.00515581405207582 0.261922074712386 0.568585855886836 0.91965827869113 0.798422057679786 0.840854022860849 0.966694236840968 0.998790608768208 0.00232582910371863 0.13765659537948 0.37219650666209 0.837374863131492 0.64050857408457 0.703851658498599 0.928856992202476 0.997315409786515 0.00290124496493893 0.1661377246376 0.425272723102081 0.865351062001298 0.689805995313074 0.747881895737229 0.942182256883663 0.997847948361487 0.00267441991455711 0.155134358482262 0.405451782151305 0.855552265854401 0.672073358304124 0.732180246005698 0.937571325111067 0.997665323117228 0.000425734269144221 0.0283378270308756 0.0977283056036626 0.484730963130255 0.245576194985554 0.302755189124001 0.704609084587762 0.985480256981715 0.00206638877255774 0.124180323594463 0.344943849002419 0.820581179980095 0.612785966636241 0.678562415264755 0.920614721659411 0.996978587700358 0.00505231019453816 0.258000733621268 0.563579050811819 0.918139266858923 0.795121495150709 0.838107351002409 0.966031681404458 0.998765734981097 0.00324614828884287 0.182339636353711 0.453016574656773 0.877947928933683 0.71338627769005 0.768528804224888 0.948023037266605 0.998076828185866 0.00331379684047178 0.185445147701218 0.45814903548884 0.880148044949235 0.717598616279031 0.772189516173807 0.949033306326882 0.99811614188097 0.00492084675511604 0.252960836554389 0.557051268561714 0.916125563318923 0.790771265562697 0.834479847135011 0.965151373938075 0.998732635394931 0.00618262900658648 0.298730352672653 0.612714049518757 0.932160750285325 0.826225961441682 0.863803595591271 0.972099214628124 0.998992302726593 0.00605149050729444 0.294231156084249 0.607583088805519 0.930783885915139 0.823107053993679 0.86124586932267 0.971508164722053 0.998970352250095 0.00325225665371889 0.182621005136801 0.453483974269744 0.878149889249856 0.71377176366407 0.76886415460816 0.948115896386657 0.998080445080606 0.000762304928374615 0.049644779857579 0.162484602278996 0.627562236188292 0.368308794149294 0.437492718310936 0.810338566119612 0.991841377316438 0.00488447295656379 0.251554501560239 0.555210815694826 0.915550884192873 0.789535016304577 0.833447460375101 0.964899733074765 0.998723162995211 0.00274686638237934 0.158679647115864 0.411928449510527 0.858832932829182 0.677952565056041 0.737402886884712 0.939121742875332 0.997726923186161 0.00350712243679324 0.194193684462494 0.472303081870262 0.886021169424697 0.728984456177579 0.782042873980397 0.951716016915153 0.998220146949943 0.00536958435980713 0.269893694966406 0.578574471325694 0.922624597376079 0.804915047175796 0.846243450333983 0.967984384406171 0.998838949579108 0.00465940823630025 0.24273594645297 0.543477018974425 0.911813186840608 0.781550655772815 0.826763471830202 0.963258552189996 0.998661267816028 0.00360279662713156 0.198455299505159 0.479039621083361 0.888720588343189 0.734287696408305 0.786611781512226 0.952942186365795 0.998267496071579 0.0031066858824467 0.175863434390247 0.442124988867627 0.873148328671037 0.704295029977843 0.760599684340926 0.945808993378975 0.997990387872637 0.000493006796188837 0.0326714770367955 0.111456466943976 0.52140684302188 0.273771253287364 0.334603429944839 0.734215828474619 0.987437470933052 0.00589752272411775 0.288876022299453 0.601384451049472 0.929094753996696 0.819300342195092 0.85811842565906 0.970781660177874 0.998943335949744 0.00676303345511908 0.317986827438328 0.633914497584996 0.937653706331093 0.838813267689588 0.87408378985737 0.974446993886991 0.999079241324519 0.00672481877579808 0.316750859162059 0.632589542068115 0.937319361211514 0.838040425149856 0.873454546393832 0.974304553386646 0.999073978241428 0.0021090134820337 0.126422761343008 0.349581601005648 0.823573795622116 0.617629469084724 0.683008762309282 0.922097229895711 0.997039597953273 0.00514453099192958 0.261496579890978 0.568045594878254 0.919495417821042 0.798067400604752 0.840559112537729 0.966623262285512 0.998787945798925 0.0037776495596686 0.206130482154727 0.490920108802896 0.893338542804307 0.743464483248533 0.79448724495833 0.95502988332998 0.998347844033601 0.00605735047023143 0.294433410425549 0.607815238212811 0.930846595454203 0.823248793167789 0.861362196183508 0.971535106559016 0.998971353378974 0.00132576636192339 0.0833269208708043 0.252392433798819 0.745686263247189 0.503621033753627 0.575082712607472 0.881443885295185 0.995295176952066 0.00664796082147678 0.314251736537888 0.629895830859851 0.936636024022839 0.83646359665795 0.872169915285699 0.974013245783986 0.999063209996045 0.00443579653827574 0.233770175678567 0.531195054036433 0.907758798895282 0.772998403008207 0.819572656787495 0.961469417951414 0.9985935608035 0.00111106267356308 0.0707734959759703 0.220495398354999 0.710712614369153 0.459487919864795 0.531391313345532 0.861676674317587 0.994389909085273 0.00290734506212453 0.166429754524034 0.425787663405083 0.865596318392452 0.690256548364772 0.748278876552177 0.942296900769623 0.997852467139677 0.00414291657088786 0.221707236765468 0.514081570285476 0.901851699418212 0.760735958233101 0.809205129469326 0.958845993062687 0.998493841196335 0.00144763851247867 0.0903051895556419 0.269368664249176 0.762022734352705 0.525614897886694 0.596447425963351 0.890342068719996 0.995690077716646 0.00391565491743682 0.212087084443158 0.49992389330323 0.896722312089831 0.750273784179121 0.800306000471977 0.956551718884134 0.99840620111564 0.00377111972279857 0.205846449523022 0.490486110145096 0.893172958636697 0.743133131051126 0.794203553449153 0.954955241416961 0.99834497716749 0.00633238029061466 0.303799905574627 0.618413164927711 0.933667948841639 0.829656641922422 0.866612179566651 0.972745036032082 0.99901625791673 0.00589272457584041 0.288707859358071 0.601188164281808 0.929040798024744 0.819179097552305 0.858018713269345 0.970758427831635 0.998942471372548 0.00496099702550168 0.254507177603466 0.55906535414772 0.916750941695627 0.792119215480436 0.83560474646139 0.965425005433132 0.998742930177341 0.00192794163305965 0.116818031615425 0.329415987223285 0.810121780282709 0.596174315372542 0.663221761128289 0.915385555021723 0.996761872254868 0.00246440123317545 0.144688789896893 0.385849158982589 0.845120948638902 0.653754395740598 0.715799135943445 0.932596390252323 0.997466331592257 0.00569611118010684 0.28174941080251 0.592976952628347 0.926757428539994 0.814068040465235 0.853809571813618 0.969773798975633 0.998905792324273 0.00613042651330057 0.296946098841803 0.610687558020165 0.931619231592057 0.824997584817333 0.862796737861414 0.971866878267852 0.998983677262978 0.0035582762260564 0.196477746987853 0.475926247323299 0.887480477404203 0.731845850869568 0.78450967049526 0.952379419322328 0.998245779132161 0.00296177057484992 0.169026398086593 0.430341753327672 0.867745728305516 0.694219461160079 0.75176640834394 0.943300047805209 0.997891961850668 0.00376105299442954 0.205408179279922 0.489815595286696 0.892916680294342 0.742620629869061 0.793764669795147 0.954839684886403 0.998340537990451 0.00514829430184983 0.261638551294215 0.568225940495135 0.919549810755325 0.798185829336172 0.840657596490909 0.966646968292458 0.998788835291543 0.00146516632361592 0.0913002225165073 0.271747330413316 0.76420151383995 0.528619201986435 0.599345083006157 0.891513286839805 0.995741492256984 0.00334004859217993 0.186644043743716 0.46011508012902 0.880980687435175 0.719200251857385 0.773579230593861 0.949414889799268 0.998130969887842 0.00343999792233587 0.191177101199624 0.467472610567979 0.884048070520066 0.725136212433846 0.778719334756408 0.950817039412972 0.998185357775719 0.00413663203520866 0.221444308786019 0.513700765083754 0.901716684369266 0.760458382066045 0.808969663462478 0.95878579770392 0.998491546926761 0.000854589051811922 0.0553270858715586 0.178654514121849 0.653880229645644 0.39529401171713 0.465809045671616 0.827295229843796 0.992716649268815 0.00429035792117638 0.22782616486431 0.52284892029704 0.904916626243063 0.767069415725642 0.814568316800873 0.960209655737748 0.998545741211725 0.00411506732211393 0.220540772584815 0.512389559347562 0.901250570168968 0.759501019764071 0.808157272266036 0.958577904020152 0.998483621188397 0.00352783417340336 0.195120016412493 0.47377604477142 0.886616549344251 0.730150300658998 0.783048401202802 0.951986829088038 0.998230614599751 0.00527408237232696 0.26635333031637 0.574169282184415 0.921326759714344 0.802066405231858 0.84388123914551 0.967420511907369 0.99881783700752
241241 0.00458258474907277 0.0313548224624854 0.182769142531311 0.812908274448327 0.505127152047445 0.445118993590949 0.639510388051634 0.941308275221909 0.0148047454433353 0.0955633051826158 0.421970159102837 0.934135761860938 0.769149707441875 0.723641035448472 0.852738951080869 0.981256352225325 0.0252642823952627 0.154151280754013 0.557353065737323 0.960726640410716 0.851780370328112 0.818721905568072 0.90898993787658 0.989046650228532 0.00786095971608741 0.0527706602068088 0.277929885668556 0.882047476308456 0.637251290851388 0.579941285469801 0.753280226479995 0.965038358816054 0.0135457336585933 0.0880502955736051 0.40014904138267 0.928367109465598 0.75275554091774 0.705253490268328 0.841054270048843 0.979524247057795 0.0250555443984358 0.153044855147329 0.555252391611816 0.960404264248124 0.850702679188997 0.817455361918266 0.908283422552087 0.988954066671026 0.0251380840112164 0.153482649422171 0.556085315712064 0.960532352941282 0.851130634693276 0.817958225964072 0.908564065268872 0.988990857966027 0.00389089387242573 0.0267306713807087 0.159491465754563 0.786624983433693 0.464109437929191 0.404986358061188 0.600829082142005 0.931544052050638 0.0125385417081503 0.0819636183572822 0.381513519829631 0.922983239614185 0.737899199597544 0.688723156666726 0.83030754564444 0.977893750773715 0.0259767133658101 0.157909416232809 0.564382210457334 0.961789436052233 0.855347509280884 0.822919246583627 0.911323577150227 0.98935155857058 0.0261619212276388 0.158881835384221 0.566174782311126 0.962056616407201 0.856247723337543 0.823979740885246 0.911911311688515 0.989428134230121 0.0206474359579939 0.129100897292895 0.505974872077711 0.952148460607015 0.823770919000382 0.786034579099902 0.890400459326801 0.986567708751205 0.0213183134131442 0.132817749128907 0.514136537700824 0.953614751592124 0.828462309910999 0.791476256269701 0.893547320478712 0.986993714811379 0.00760459561032048 0.0511251584029363 0.271274145951987 0.878526438990869 0.629492306837424 0.571780204824375 0.747017788241964 0.963893295964186 0.0128028765469156 0.0835676946066755 0.386511789112853 0.924471934417487 0.741965305067534 0.693234999773928 0.833264004553467 0.978345954576376 0.0111987927871803 0.0737598741092486 0.354919036473504 0.914450713948085 0.715188986035281 0.663693969910006 0.813581410503904 0.975281726536752 0.0232495090251558 0.143369857743608 0.536249777943146 0.95738384586489 0.840702063915232 0.805736253342614 0.901694116671218 0.988084447563812 0.0204368443900253 0.127928637972271 0.503358410005133 0.951669312193903 0.822246278092849 0.784268961313417 0.889374850726703 0.98642829561512 0.00932384583373215 0.0620681783938764 0.31375735946987 0.898813092610874 0.676032026369586 0.621206986332945 0.783863743766199 0.970403573365762 0.00951262958476754 0.0632567084696664 0.318130723500396 0.900638699400802 0.680448029327857 0.625956822756065 0.787272413890356 0.970979253900983 0.0168849642486549 0.107749875940485 0.454847985383219 0.94189355255523 0.792013570681019 0.749544480585137 0.86873684048004 0.9835617310436 0.0195590630655152 0.123013772768881 0.492160028154726 0.949566723568442 0.815604199588209 0.776593364428427 0.884889989598067 0.985815330431934 0.0165994893506948 0.106093930527915 0.450551327693573 0.940937121241649 0.789142398505236 0.746274853106533 0.866746607749224 0.983278981639784 0.0130571118363127 0.08510601022502 0.391245926732904 0.925851157012434 0.745760747892182 0.697454944803369 0.836013337908295 0.978763979185375 0.0263630623817611 0.159935787776754 0.568105693340413 0.962342694194639 0.85721315577675 0.825117621887297 0.91254109464391 0.989510092012072 0.0121757048571265 0.0797540385128905 0.374523057587742 0.920842972649399 0.732108369243543 0.682313600389759 0.826077157001037 0.977241800877228 0.00455335709770717 0.0311601870993111 0.181811018070603 0.811928718027512 0.503520330639237 0.443531975904222 0.638027224864737 0.9409521511059 0.00310328539382475 0.0214191687120824 0.131360284825554 0.74606462616497 0.408353158880865 0.351671756428075 0.545363135955738 0.91557472052977 0.00338397484780254 0.0233177640609674 0.141594000296079 0.762168221358016 0.429496365185868 0.371724067183729 0.566804209114173 0.922051761037523 0.0276038602315281 0.166388927627185 0.579663830726329 0.964018674314282 0.862901469946449 0.831833715486689 0.9162406348946 0.989989534427951 0.0238062558721996 0.146372022035673 0.542270984537563 0.958361728530289 0.843920870693947 0.809501491442649 0.903821497335278 0.988366425545215 0.0175741220457514 0.111726205427694 0.464958482134866 0.944081689992263 0.798639187461671 0.757108091718959 0.873309318702086 0.984207063127029 0.027950199241399 0.168175412124906 0.582785441370339 0.964460890932229 0.864411642882813 0.833620122417921 0.917219628812688 0.990115837397213 0.0237642051233656 0.146145886061143 0.541821433457234 0.958289400972902 0.843682178547125 0.809222061002169 0.903663954233301 0.988345583687765 0.0207179069435395 0.129492583375688 0.506844531500395 0.952306730449396 0.824275435456424 0.786619145039466 0.89073952580914 0.98661373681012 0.00565757268817811 0.0384673749815273 0.216550045165221 0.843014609901706 0.557820569452552 0.497850071292985 0.686767912142045 0.951973498338197 0.0247594828232855 0.151471409734764 0.552240064468581 0.959938085745383 0.849147802663066 0.815629270621875 0.907262855430005 0.98882010507647 0.0271891468168445 0.164241318822193 0.575866939235098 0.963474889796475 0.86104977120335 0.829645245296986 0.915038420333153 0.989834107605392 0.00275864862049561 0.0190793829497236 0.118464628692892 0.723054998007388 0.380166025105949 0.325246307121339 0.515966270544225 0.905989311594395 0.0255491768719609 0.155657481757142 0.560189762183424 0.961158470885938 0.85322711071933 0.820423294277438 0.90993731113216 0.98917059790544 0.021884148998795 0.135931982568165 0.52082186354968 0.954784801848936 0.832233896564851 0.795860671621035 0.896067412580899 0.987332977459512 0.0149976259897313 0.0967050549922101 0.425178385705047 0.934939615222261 0.771474561186027 0.726261087563431 0.854381367415032 0.981496504369805 0.0153908008287161 0.0990249122779936 0.43161288433788 0.93651984716139 0.776074213740467 0.731453997344605 0.857620279895603 0.981967740113498 0.019982478673215 0.125390355710772 0.497621657492356 0.950602849070645 0.818867527710141 0.780361163930102 0.887096877184596 0.986117634517681 0.0242341683247462 0.148667512539571 0.54679814891462 0.95908406601542 0.846310140324333 0.812300466751338 0.905396595601341 0.988574449495859 0.0250702252510895 0.153122750814786 0.555400757226034 0.960427105820448 0.850778971703923 0.817545000281479 0.9083334612872 0.988960628041947 0.000572372362060815 0.0040106646220411 0.0270683924065024 0.350867084725799 0.112671379313075 0.0907376465652589 0.180789223437753 0.666127665792022 0.00304951534892082 0.0210547454342212 0.129372627600701 0.742728727601693 0.404124167655266 0.347684813000954 0.541012712534323 0.914209578979741 0.0175308558549881 0.111477445965975 0.464334367938756 0.943949088516586 0.798235401061216 0.756646400339598 0.873031462359343 0.984168017006084 0.00905792581532988 0.0603896663420947 0.30750392043577 0.89612599180106 0.669603515718055 0.61431124458396 0.778875059877664 0.969553215969552 0.0027528923551271 0.0190402216442396 0.118246065141233 0.722635370407009 0.379672583331795 0.324786797154899 0.515443142875006 0.905810759065147 0.0051425668287182 0.035071051361943 0.200712700457157 0.829893283417151 0.534037571218154 0.473883744736951 0.66576481504017 0.947390956452451 0.0102570420221275 0.0679184812415542 0.334861207502366 0.907243867157465 0.696762339400103 0.643595970473519 0.799738040374821 0.973048373278899 0.00566899630228696 0.0385424793247265 0.21689441174903 0.843282893366691 0.558320884758673 0.498357220253849 0.687204139995702 0.952066162000947 0.0153933687556703 0.0990400307762085 0.431654452952783 0.936529919834127 0.776103658563067 0.731487279433326 0.857640968860236 0.98197074020022 0.0259145874759086 0.157582808374372 0.563777743567673 0.96169899167119 0.855043089478151 0.822560739021654 0.911124718275561 0.989325629658839 0.0171819065873832 0.109466857780767 0.45924909682036 0.942856641552983 0.794919967020155 0.752859154230484 0.870746075839063 0.983846032872562 0.0169414632875424 0.108076994872947 0.455690686513939 0.942079246423552 0.792572761386964 0.750181837871712 0.869123839904433 0.983616579918742 0.0166141681219143 0.106179203621946 0.450773846391647 0.940987053238036 0.789291921363776 0.746445007043214 0.866850385222294 0.983293753210409 0.00380117197913574 0.026128091366467 0.156376961716501 0.782667719745658 0.458289874971772 0.399355678827056 0.595199252289972 0.930035415326695 0.00186652429007264 0.0129779540569119 0.0832789209249283 0.638326782825787 0.293094754397558 0.245766139138329 0.418807586215902 0.8669275782616 0.0196395985790085 0.123466645122693 0.493207615016977 0.949767063571975 0.816233704232617 0.77731968630297 0.885316220470872 0.985873819398245 0.00865244006468208 0.0578203519798758 0.297752639511134 0.891745362751874 0.65930182693433 0.603306904538934 0.770814295660634 0.968159170564721 0.0133899143331412 0.0871131198703061 0.397337339300255 0.927583261302023 0.750566357108342 0.702809761385183 0.839480193368104 0.979287700437843 0.0198814011550323 0.124824004135155 0.496328136308423 0.950359312897706 0.818098794207647 0.779473018753379 0.886577603335855 0.986046622040164 0.0177111583597627 0.112513323186135 0.466926026229463 0.944497642574169 0.799907726261855 0.758559171929895 0.874181557137595 0.984329494383507 0.007681047408889 0.051616381757366 0.27327143505281 0.879598078092351 0.631840247044771 0.574246514598541 0.748918020922506 0.964242481804261 0.0257617918861667 0.156778631090444 0.562284256536772 0.961474765753569 0.854289071871271 0.821672997676155 0.910631928627804 0.989261332614057 0.0181233723772807 0.114873953287582 0.472761472676681 0.945713031667919 0.803631056545236 0.762823783378517 0.876735772805677 0.984686788324821 0.026843955782887 0.16244668301316 0.572656379059652 0.963009939114322 0.859471160077367 0.827781208815809 0.914011920169368 0.989701112961213 0.00740477980345809 0.0498392403473752 0.266003254455416 0.875634178425648 0.62321364444646 0.565199064935311 0.741914188462003 0.962947878599039 0.0096656764358157 0.0642183718653352 0.321636707531337 0.902071551808637 0.683941876459135 0.629722247546328 0.789958818766536 0.97142992868201 0.0166106116078405 0.106158544095141 0.450719948354333 0.940974962847471 0.789255712584619 0.746403800994608 0.866825255572765 0.983290176567733 0.0151094955243967 0.0973661473791006 0.427023441041141 0.935397058465667 0.772802039396019 0.72775852411029 0.855317568049227 0.981633034195843 0.024981495851928 0.152651775556486 0.55450260886989 0.960288661424237 0.850316711496575 0.817001931773895 0.908030220997628 0.988920855653772 0.00743365495331082 0.050025250234394 0.266769521260658 0.87606054665319 0.624133930051574 0.566162408427822 0.742664266286731 0.963087524600261 0.0244778393908554 0.149970046359922 0.549338048995942 0.959484578210303 0.847639190932526 0.813858933727135 0.90627127773885 0.988689694582281 0.0122164635135987 0.0800026969515 0.375315929359743 0.92108922808996 0.732771382635449 0.683046498406509 0.826562699314329 0.97731692301986 0.00713690734768037 0.0481106805351794 0.258819733855287 0.871535611778007 0.614459091715768 0.556056765956739 0.734743747743699 0.961600611729575 0.0157388278158873 0.101069998825992 0.437193662131319 0.937856908077561 0.779996809756051 0.735892224795119 0.860371407615073 0.982365572321819 0.00731364434627693 0.0492517508270509 0.263574526182364 0.874269194368665 0.620279617907321 0.562130685086353 0.739518147022693 0.962500170188469 0.00340125640196688 0.0234344513735901 0.14221638359996 0.76309348007468 0.430749213426081 0.372918550172762 0.568058773800137 0.922418325018603 0.0179616725954926 0.113949207913846 0.470487105394251 0.945242547962344 0.802186767779676 0.761168555807154 0.87574603314924 0.984548556143545 0.0170133418740325 0.108492866286781 0.456759159510372 0.942313809840549 0.793279929667513 0.750988121045402 0.869612961759844 0.983685841357291 0.00404673605272286 0.0277758077517291 0.164848193148028 0.793168060143355 0.473928318897614 0.414521950546034 0.610246622802412 0.934015996630287 0.0271464960158661 0.164019926521409 0.575472743528749 0.963418058008236 0.860856585458562 0.82941704709356 0.914912878830152 0.989817856391854 0.017840831076091 0.113257063729224 0.468775066202013 0.944885690188914 0.801093789925251 0.759916769515271 0.874996157818051 0.984443642351427 0.0248255432681241 0.15182291740735 0.552915579559001 0.960043028725291 0.849497461672311 0.816039790608517 0.907492484968757 0.988850269793437 0.011105602079629 0.0731846131704804 0.352986649864785 0.913787302408842 0.713464535731284 0.661805168398119 0.812296345106666 0.975077186353425 0.00480208281301812 0.0328143923722771 0.189895289287771 0.819952595472836 0.516872693144344 0.456757063052955 0.650274678596049 0.943852037977111 0.0257412065798075 0.156670190655033 0.56208230119045 0.961444361613698 0.854186905419454 0.821552739161904 0.910565131670785 0.989252612525937 0.019551945590111 0.122973730407643 0.49206724569174 0.949548942858528 0.8155483634588 0.776528952206637 0.884852171614137 0.985810138523047 0.00630578047846394 0.0427132376670823 0.235634968917191 0.856921815125547 0.584541611888357 0.525109894499828 0.709751180975798 0.956723643566438 0.0106556906189081 0.0703987874039477 0.343497392545286 0.910435980204359 0.704841397999413 0.652384833137475 0.805838077287691 0.974040685402587 0.022617776909278 0.139941861015902 0.529231521459612 0.956218564430193 0.836889844852158 0.801285042174694 0.899166454622224 0.987747889737229 0.00388307359711223 0.0266781750841766 0.159220894473857 0.786285777454946 0.463607134977626 0.404499743966016 0.600344576326139 0.931415139858916 0.0091080668303753 0.0607065515685849 0.308691494287441 0.89664341428631 0.670834832125402 0.615630338251873 0.779833043327177 0.969717239134422 0.0199158670402677 0.125017190611625 0.496769924979496 0.950442618704589 0.818361634794396 0.779776647961249 0.886755191553492 0.986070916044052 0.0186881651086149 0.118091228978073 0.480560140061735 0.94729590719377 0.808517894677803 0.768433526255313 0.880074816985807 0.985151126786664 0.00357155681105626 0.0245830684893689 0.148302847201567 0.771842175803536 0.442809520974462 0.384453222248025 0.580046174340863 0.925855011596211 0.0159733278482051 0.102443558971346 0.440894764260031 0.938727008379303 0.782564758868318 0.738802584986768 0.862166979902503 0.982624027892465 0.0214481952111098 0.133534253990244 0.515686839909352 0.953888526466456 0.829342567120696 0.792498772447907 0.894136267710772 0.987073151052988 0.0156681570252931 0.100655355724528 0.436068990178152 0.937589904265823 0.779211219917665 0.735002651424367 0.859821241028254 0.982286192322659 0.0120556006732252 0.0790206500102179 0.372175325903652 0.92010842822841 0.730135708898817 0.680134471147297 0.824630699413789 0.977017552226757
241261 5.75946220457882e-05 0.0316850113121873 0.0504915957437343 0.782380307651917 0.444714266706391 0.455617665753408 0.890966192417136 0.991346555546447 0.000146613478677264 0.076898406892632 0.119236742400158 0.901504262647298 0.670933180600107 0.680585047708982 0.954135226461733 0.996582989225704 0.000329598556320308 0.157759295882976 0.233362827215435 0.953660376700677 0.820930939055723 0.827315581735534 0.979068917205174 0.998477419598371 0.000139924767319795 0.0736481127689992 0.114418730656995 0.897278973190329 0.660541265562048 0.670348177084664 0.952047616007651 0.996420209461447 0.000151392108800698 0.0792066141677877 0.12264694176019 0.904316173773142 0.67797625757605 0.687517757459127 0.955518736507691 0.99669050458858 0.000251146583071943 0.124890404111532 0.188263022230316 0.94004836043141 0.777429716983949 0.784959093929865 0.972706920126407 0.998002596682387 8.84845812069265e-05 0.0478667590159399 0.0755288270409494 0.846709383589444 0.551659784970829 0.562528981326922 0.926223717553336 0.994350578794226 6.10356992359211e-05 0.033514745864383 0.0533475329733302 0.792099120685617 0.459087261290069 0.470044755696798 0.8964772628543 0.991830462605439 0.000190030980943822 0.0974553953272323 0.149281550095541 0.922261796662074 0.725486004407135 0.734171747823509 0.964240985634546 0.997361748370469 0.00028037110909666 0.137429483827116 0.20566939599486 0.945961221848168 0.795898930459754 0.802961862634899 0.975482766644608 0.998210475956771 0.000228938439140339 0.115115782646907 0.174517626163021 0.934611666381122 0.760995393278746 0.768915475871127 0.970137775264044 0.997809214744327 0.000151065519755406 0.0790492297067944 0.12241471618782 0.90412911804692 0.677504518223783 0.687053543768697 0.955426844747164 0.996683372429621 0.000330615210109245 0.158169076323633 0.233914447643035 0.953796333699158 0.821383377902155 0.827755273699806 0.979131958676708 0.998482096022984 0.000102820489245984 0.055194643813347 0.0867058382119884 0.865202813432125 0.588447190510509 0.599072704308961 0.935851083620892 0.995134495116279 0.000215787295984411 0.109224065906174 0.166156547041557 0.930901094227927 0.750067320305275 0.758234486926542 0.968374976293155 0.997675977268962 7.21394155425479e-05 0.0393721724977685 0.0624472070260232 0.818285996668136 0.500783770858749 0.511794838585325 0.910994152712799 0.993079293510454 0.000277928028802034 0.136395008207217 0.204242884077777 0.945511959811377 0.794473153209058 0.801573123689891 0.975272522154361 0.998194769435679 0.000334314152568448 0.159656649392768 0.235914764594746 0.954284334634825 0.823010400620383 0.829336314355277 0.979358157142279 0.998498870859583 7.84783927773114e-05 0.0426844381012487 0.0675641741587147 0.830476344155453 0.521827165622046 0.532807099876578 0.917591484657941 0.993634785295495 0.000110402609846762 0.0590249545960329 0.092508800325217 0.873288080411089 0.605564762838218 0.616036702475648 0.939992699431382 0.995467162985322 0.000227221051822623 0.11435081190419 0.173435284478002 0.934149885489091 0.759622858302259 0.767574532178828 0.969918809274213 0.997792689067689 0.000216164616737473 0.109394196559167 0.166398791863484 0.931013411595958 0.75039476099732 0.758554671975512 0.968428447281137 0.997680025371079 7.63559375045693e-05 0.041577946871598 0.0658571038951242 0.826581002578317 0.514981645249981 0.525975979126486 0.915494199399812 0.993458995839852 0.000282975110241332 0.13852937878126 0.207184256912244 0.946431992788674 0.79739700904736 0.804420839213043 0.975702959790795 0.998226918974637 0.000148214624894644 0.077673089296939 0.12038232265613 0.902464660660162 0.673327123655323 0.682941955807995 0.954608277567425 0.996619783434172 6.22229005681156e-05 0.0341444196290393 0.0543288784891654 0.795253854641641 0.46387498181237 0.474846433397097 0.898251592764277 0.991985095983537 0.000103998570308473 0.0557918239707731 0.0876123394911713 0.866526103156909 0.591203672482452 0.601806176929118 0.936531702937299 0.995189351363749 6.04254475494564e-05 0.0331907585313662 0.0528423043583698 0.790439378948403 0.456592827875604 0.467542246545576 0.895540915904808 0.991748632201308 2.84287007924162e-05 0.0158942987861586 0.0255758878115303 0.639577950809949 0.283308316976352 0.292337784764215 0.801323896241866 0.982622480237474 0.000279381081663381 0.137010573844482 0.205091936009838 0.945780059605107 0.795323542017966 0.802401442140264 0.975397999932832 0.998204144131506 0.000298062375170456 0.144847344718656 0.215848852145738 0.949005946275502 0.805661665833293 0.812466361416985 0.976904758873443 0.998316542726484 0.000187099156087791 0.0960960711619149 0.147317337713062 0.921139497509386 0.7223780277385 0.731125663682765 0.963700882711608 0.997320510170839 4.17454570826926e-05 0.0231674241992177 0.0371121730054878 0.722668591822656 0.367279590034657 0.37757539643577 0.855547894702224 0.988100080092399 0.000297059474284336 0.144430239280294 0.215278760024727 0.948842544128145 0.805133256701101 0.81195213583116 0.976828571162103 0.998310867124001 0.000267053986994678 0.131760403362656 0.197830973304167 0.94341824218704 0.787877769643449 0.795146831325912 0.97429126850821 0.998121380821257 3.70285324098082e-05 0.0206035182380388 0.0330572468587304 0.698008190116114 0.339883855369785 0.349836306892222 0.840088604810437 0.986604438015847 0.000284695508481578 0.139254517424955 0.208181926132813 0.946738546682143 0.798374750283225 0.805372957501564 0.975846279549777 0.998237617743378 0.000291973655800135 0.142308786544025 0.212374971662425 0.947997533124774 0.80240880176001 0.809300435773826 0.976434348050309 0.998281486362323 3.98146430856952e-05 0.0221195430517208 0.035456453621943 0.713077859918889 0.356345103812873 0.366511945181679 0.849596043042122 0.987530165009777 0.000292999706106336 0.142737628955989 0.212962530004211 0.948170251507214 0.80296456813488 0.809841411741197 0.976514957628701 0.998287495842472 0.000330445159479217 0.158100562098893 0.233822236046727 0.953773648415361 0.821307859931675 0.827681884552355 0.979121440494069 0.998481315821628 0.000253255209012407 0.125807296822853 0.189544398058168 0.940517949952158 0.778873441451277 0.786367399267031 0.972928068384174 0.998019198472003 0.000208663393547681 0.105999741693918 0.161556375296258 0.928709719830985 0.743719891112705 0.752025902767817 0.967330325628166 0.997596807232612 0.000294805990831438 0.143491534980725 0.213994758195596 0.948471538634217 0.803935396937286 0.810786341529212 0.976655533225 0.998297973615719 0.0002653144718085 0.131014398093972 0.196795676857851 0.943068294715158 0.786783247456549 0.79408001357881 0.974127028286569 0.998109083796699 0.000305084980841373 0.147756706787816 0.219817745717368 0.950121538867112 0.809282976648428 0.815989833613388 0.977424530605021 0.998355241225591 2.90110984028994e-05 0.0162146430104397 0.0260861888054852 0.644239458786247 0.287444059189863 0.296550798393683 0.804532803382977 0.982965401000608 1.86012266242486e-05 0.0104571784861594 0.016883710293815 0.537268569181642 0.205495991720518 0.212781759503639 0.725200778102511 0.973682882033363 0.000231995651961679 0.116474289342897 0.176437371621112 0.935417881990747 0.763400331257781 0.771264673566321 0.970519782699981 0.997838028848748 0.000170883719312803 0.0885034504747933 0.136287886212851 0.914296352324375 0.703832783639455 0.712932550463957 0.960392209163007 0.997066947300385 2.46727342623989e-05 0.0138233397482361 0.0222720084321577 0.606310231575441 0.25543842002707 0.263906713443326 0.777798890783547 0.980029830399702 0.000289493564325869 0.141270450575838 0.210951145387518 0.947575260170704 0.801052413147713 0.807980034492987 0.976237200938451 0.998266785080225 0.000216114910574255 0.10937178819092 0.166366887900897 0.930998636404661 0.750351674821222 0.758512541052756 0.968421413647802 0.997679492902873 0.00011897018106326 0.063315957786617 0.0989779695688291 0.881331193261325 0.623270744020044 0.63355706140363 0.944072859049638 0.99579225507207 0.000304925125086128 0.14769070064937 0.21972784798168 0.950096687605974 0.809202045814619 0.81591110143945 0.977412959296719 0.99835438012374 0.000280416181978272 0.137448545841462 0.205695666018881 0.945969440804272 0.79592504915552 0.802987301223031 0.975486611914321 0.998210763162976 0.000205180354746786 0.104414801502771 0.159288745650263 0.927586930933465 0.740497696415159 0.748872876521135 0.966794045209801 0.997556103043701 6.04318212510728e-05 0.0331941434992205 0.0528475839425399 0.790456850848316 0.456618999557489 0.467568505818349 0.895550782986414 0.99174949533928 0.00015319194639404 0.0800730001765956 0.123924541614815 0.905334086499506 0.680551463742273 0.690051543929833 0.956018433251324 0.996729266227524 8.2089398290064e-05 0.0445611006683122 0.0704541949801024 0.836716331640622 0.533040117513404 0.543987578102705 0.920930158146018 0.993913100309497 0.000101908984009164 0.0547320757773944 0.0860032242629477 0.864160815755269 0.586288807434371 0.596931876445457 0.935314375351504 0.995091185718476 8.84215090461701e-05 0.0478342686141079 0.0754790489760035 0.846616802844421 0.551483401307487 0.562353481419139 0.9261749727833 0.994346571419513 3.9512484201413e-05 0.0219553538721427 0.0351968302905571 0.711516627934391 0.354599644628161 0.364744906767097 0.848619950882064 0.98743600033992 6.03003223144483e-05 0.03312430179009 0.0527386463675411 0.790095788612789 0.45607852789467 0.467026213007241 0.89534683221915 0.991731650873893 0.00030974658270345 0.14967705503631 0.22243021395618 0.950835508284937 0.811613211748071 0.818256525380465 0.97775682944021 0.998379961838806 0.000105862210878498 0.0567349832732828 0.0890426952373197 0.868567211865604 0.595489626931383 0.60605504212352 0.937579389230735 0.995273648439248 7.3988025578439e-05 0.0403404757217223 0.0639452321586721 0.822018370354154 0.507109426978709 0.518115229262489 0.913024714793377 0.99325105455206 0.000171128134701438 0.0886188389499968 0.136456248100552 0.914408301478482 0.704130684394149 0.713225027568702 0.96044655110705 0.997071124905202 0.000175410763516788 0.090635946446849 0.139395671566852 0.916323478761001 0.70925494040192 0.718254799647524 0.961375102083061 0.997142440839239 0.000335974711084025 0.160322757549982 0.236809374098937 0.954500076198663 0.823731219382409 0.83003669029861 0.979458117349412 0.998506281601126 0.00032249565074175 0.154885198437091 0.229486658589933 0.9526877226195 0.817704878680127 0.824179910499854 0.978617622670975 0.99844392619648 0.000104556230591337 0.0560742444283201 0.0880408173985033 0.867143482749262 0.592495656441671 0.603087148696712 0.936848872387484 0.995214889280548 0.000295223043935224 0.143665416349677 0.214232705270117 0.948540605898995 0.804158194195233 0.811003183925282 0.976687751987489 0.998300374640694 0.000268805574085467 0.132510295277373 0.198870764879209 0.943766299178336 0.788968595346317 0.796209945099838 0.974454555541968 0.998133602669573 0.000227121846741349 0.114306582950086 0.173372676278581 0.934123011365895 0.759543092032402 0.767496596939972 0.969906062555689 0.997791726841636 7.81655948886131e-05 0.0425215286624749 0.0673129854785221 0.829913296321902 0.520830467726975 0.531812754536692 0.917288960182665 0.993609474194257 0.000204540618439583 0.104123082663515 0.158870913545804 0.927376851393467 0.739897044229117 0.748285020155285 0.966693626328317 0.997548476505457 0.000185706419567535 0.0954489039139076 0.146381079396533 0.920594930372108 0.720876828926304 0.729654064059994 0.963438555467379 0.99730046538386 0.000162488107740495 0.0845221010985346 0.13046461876189 0.910264802484102 0.693222797978833 0.70251077015134 0.958430447702031 0.996915840733119 0.000202201039555006 0.103054620946204 0.157339321601241 0.926598080665275 0.737676525707485 0.746111538559955 0.966321155738347 0.997520175563082 9.99359551832313e-05 0.0537292587632909 0.0844786535582221 0.861849217915098 0.58153839206775 0.592218669907795 0.934121302465775 0.994994746582111 8.84941278639347e-05 0.0478716765985189 0.0755363610255528 0.846723386954868 0.551686470469652 0.56255553288334 0.926231089996245 0.994351184859007 4.02831942526948e-05 0.0223740388221569 0.0358587699347441 0.715465689280064 0.359033158199745 0.369232697438743 0.851085001613932 0.987673424859083 0.000114033435878869 0.0608482081997439 0.0952616448154189 0.876826033633427 0.61326753156967 0.623662060127904 0.941792317788117 0.995610870974972 8.84759962815352e-05 0.047862336788047 0.0755220519263091 0.846696788740104 0.551635785060404 0.562505101825949 0.926217086553006 0.99435003367344 0.000255836347387489 0.126927045066037 0.191107422707909 0.941082851586065 0.780615396978446 0.788066383595334 0.973193943495577 0.9980391486871 0.000157191162227398 0.0819922858135572 0.126750091969544 0.907520151953876 0.686128709061375 0.695537130208553 0.957089549293607 0.996812226812438 0.0003081829284111 0.14903387051461 0.221555855899786 0.950598307950869 0.81083794490175 0.817502450288701 0.977646460917301 0.998371752952596 0.000135969695486486 0.0717154254660046 0.111544964567431 0.894605572998379 0.654081866436095 0.663980459353395 0.950721332205532 0.996316449944706 0.000244470376047974 0.121974690849873 0.184179184143716 0.938511433316682 0.772731764895326 0.780375172497746 0.971982278074922 0.997948148124259 0.000221658863965073 0.111864177129587 0.169910311120181 0.932608486253952 0.755067336892161 0.763122714844211 0.969187060721257 0.997737412761552 0.000111327075111413 0.0594898537502701 0.0932113042513558 0.874208042681931 0.607554973438651 0.618007405307199 0.940461386323922 0.995504638804983 0.000149857618600265 0.0784666708305083 0.121554753790881 0.903430885903219 0.675747701757476 0.685324585417853 0.955083656052486 0.996656724683041 0.000135362088495394 0.0714177984414053 0.111101824098312 0.894182487073589 0.653067683513795 0.662980344315878 0.950511050786258 0.996299974336128 0.000186383083089177 0.0957634467549973 0.146836218506888 0.920860445323473 0.721608210961604 0.73037104948536 0.963566479447027 0.997310241494583 6.38291847438224e-05 0.0349950661286907 0.0556534091228517 0.799372887493918 0.470219472900555 0.481206295915678 0.900557645552401 0.992185230128869 0.000123669999847464 0.0656532765770176 0.102487715222398 0.885324267344576 0.63232469026072 0.642505591275861 0.946083898978065 0.995951533159914 0.000288842454475589 0.140997435516155 0.210576489331365 0.947463260268192 0.800693223500129 0.807630348690444 0.976184895281455 0.998262883717545 0.000141901112622719 0.0746108679868055 0.115847802360336 0.898564693488249 0.66367948406394 0.673440554878058 0.952683967193646 0.996469898386078 6.1780952616887e-05 0.0339101127841833 0.0539638000377963 0.794090721570203 0.462102637606841 0.473069158922919 0.897598231841038 0.991928220890453 0.000242447011361071 0.121087190052254 0.182933375765418 0.938029957371536 0.771268550791528 0.77894709127241 0.971755002313276 0.997931055448279 0.000295658641030901 0.143846954031569 0.214481078946699 0.948612546848365 0.804390358203435 0.811229138251639 0.976721308548702 0.99830287520574 0.000184672677620161 0.0949679534638459 0.145684824121054 0.920185845018026 0.719752045391622 0.728551331612561 0.963241381928868 0.997285392425106 0.00021824455567784 0.110330860024223 0.167731620560146 0.931626054419402 0.752184456338763 0.760304548687345 0.968719985339781 0.997702089418064
241281 0.00329035654512879 0.0718063771422868 0.203359923063438 0.89369579745237 0.587577190645769 0.499210413914708 0.750648273362066 0.997377008970328 0.00371609807075642 0.0803824840974321 0.223858614983396 0.904751076973065 0.616818036108537 0.529701781810885 0.772798009641355 0.99767780860378 0.00730873886476209 0.147147332441461 0.362781716936519 0.949366198201911 0.760618457095256 0.689751169818024 0.870364716682553 0.998822199611937 0.00317222556900662 0.0693996495946148 0.19748204151225 0.890160306505278 0.57866062362968 0.490041472529725 0.743719559060567 0.99727927519613 0.00485923841667887 0.102679006054085 0.274091007045847 0.92556800493162 0.678179847460646 0.595874052840297 0.816608089128625 0.998225170750584 0.00473963734311118 0.100394649733244 0.269136950561844 0.923824374154339 0.672690333760031 0.58982971358466 0.812828153853342 0.998180247518092 0.00161740891267211 0.036575530964176 0.111325457593644 0.804901140969415 0.411470676320691 0.328493662237139 0.596336905302638 0.994669502755184 0.00126561076176331 0.0288397304339376 0.0892443903561733 0.763432322038465 0.353540635029534 0.276752311037249 0.536087705084465 0.993195498085632 0.00371687872843353 0.0803980707190455 0.223895249026317 0.904769244551075 0.616867866733894 0.529754304500558 0.772835026372021 0.997678297017288 0.00828865363113594 0.163782689309381 0.392573709553918 0.955125783547689 0.782939208793967 0.716214429018454 0.884012807064175 0.998962323091607 0.00622175617215915 0.127943508676021 0.326199731658241 0.94098093297756 0.72986943681215 0.65403954553199 0.850950364966554 0.998615202012351 0.00570606371811789 0.118542321047215 0.30736537473779 0.935957355826228 0.712369215445102 0.634089597790459 0.839570095311668 0.998489455895771 0.00745909217855354 0.149740472917845 0.367537285672962 0.950343286652741 0.764333693881852 0.694123973990177 0.872661827950516 0.998846087793846 0.00364471780494042 0.0789551719631395 0.220494508312968 0.90306021591011 0.612206620973291 0.524849574782426 0.769361845385164 0.997632267910374 0.00640549114094735 0.131247083759316 0.332669581050946 0.942586629679172 0.735604896554493 0.660636429993489 0.854627058711946 0.998655118457413 0.00131707794445879 0.0299788649385117 0.092542081932819 0.770564684781323 0.362714992386471 0.284811923043099 0.545998215453962 0.993459991971464 0.00686584997977864 0.139420745674015 0.348357263343035 0.94625280487871 0.748968073110087 0.676120397507448 0.863094159880769 0.998745760978404 0.00478699874639503 0.101300566807045 0.271106653449207 0.924524472388677 0.674886240770189 0.59224456168218 0.814343363145644 0.998198304854467 0.00167847837687342 0.037906419855963 0.115051487502195 0.810664921956992 0.420489175844438 0.336734066737768 0.605240354432354 0.994862762881179 0.00438139514420699 0.0934855104979783 0.253892443289801 0.918078929277635 0.655075529599981 0.570602109110627 0.800518676773371 0.998031042310521 0.00471681098650323 0.0999574111830059 0.268183890854576 0.923482319084237 0.671621439367749 0.588655689630129 0.812089066784607 0.998171415318691 0.0068864262001041 0.139782661827018 0.349041569582577 0.946405842076707 0.749534161410484 0.676779867162334 0.863449809920033 0.998749529757517 0.00290440941671121 0.0638989755901591 0.183834905034622 0.881206742883557 0.556953138910711 0.467966099486012 0.726496596925399 0.997028346158123 0.00650914098819108 0.13310023516532 0.336265911336254 0.943454729993035 0.738735138958679 0.664249130999156 0.856622821971272 0.998676643535294 0.00537876537370726 0.112474908420914 0.294866358228918 0.932303319149012 0.700046437211945 0.620201149068666 0.831407175856176 0.99839715983528 0.00459131444540719 0.0975462746773401 0.262900157870447 0.92154577778708 0.665618715445404 0.582080076122331 0.807919717237787 0.998121291234924 0.0020986657814032 0.0469691573415812 0.139876680651001 0.842662267052137 0.475786336613155 0.388398895273111 0.657277157138184 0.995888815851224 0.00130247654892271 0.0296559487268459 0.091608911335644 0.768585213882512 0.360138669525327 0.2825436120976 0.543229757437863 0.993387064087653 0.00166029469150963 0.0375105097588361 0.113945269810592 0.808984580192325 0.417832794808566 0.334301569241559 0.602630536685097 0.994806697522169 0.00820715114075206 0.162422626861907 0.390200290964156 0.954696785313683 0.78124112294394 0.714184905246142 0.882987255175284 0.998951943030406 0.00413634686569745 0.0887009220624707 0.243099801939069 0.913625388009799 0.641901040351849 0.556386094027678 0.791128132377142 0.997914127035328 0.00852343110021652 0.167677171964039 0.399310625539538 0.956317727307878 0.787688101380125 0.721904619575906 0.886869914952784 0.99899111566337 0.0028655321159981 0.063095312826847 0.181815778137308 0.87978466884599 0.55361570943639 0.464602726068189 0.723802971986414 0.996988033429774 0.0040719010734586 0.0874346070368519 0.240210268962944 0.91237295075556 0.638268554140647 0.55249091200723 0.788510642708362 0.997881047142336 0.00692961674189684 0.140541401846546 0.350473390902515 0.946724277581347 0.750714220246533 0.678155518018502 0.864190407466348 0.998757367913031 0.00362279164477906 0.0785158900486445 0.219455377070198 0.902528758955309 0.610767883421484 0.523339079804084 0.768285482340798 0.997617919565765 0.00764024362562952 0.152844952393003 0.37317540318435 0.95147193887447 0.768661009093939 0.699233182821427 0.8753244766386 0.998873621805816 0.00657352767487408 0.134247620214788 0.33848085116846 0.943980981354611 0.740642898224867 0.666455213862541 0.857835422377922 0.998689673436063 0.00110902005000701 0.0253580891212285 0.0790641494703107 0.738725598710783 0.323934917491885 0.251079420538251 0.50309182339482 0.992240966968515 0.00546183035711436 0.114022272031661 0.298080215873415 0.933269362094479 0.703271954487058 0.623823893521874 0.833555975402236 0.99842162940013 0.0085543281164074 0.168187128005888 0.400186335695327 0.956469930838914 0.788297796652712 0.722636705358458 0.887235564665548 0.998994787241569 0.00875773094595516 0.171529548231218 0.405889563379387 0.957446268941568 0.792226699802462 0.727362735695368 0.889585502189743 0.999018312148357 0.00560274554110561 0.116635572016242 0.303467060876771 0.934846977877996 0.708589222809034 0.629815454142812 0.837079443332221 0.998461483750716 0.00737356869696701 0.148267291987263 0.364840803476281 0.949792141782533 0.762234534847291 0.691651725444949 0.871365192041339 0.998832619123907 0.00488320987110802 0.103135526885846 0.275076014187035 0.925907968172736 0.679258179707806 0.59706431418548 0.817347509478648 0.998233910387205 0.00691887829004924 0.140352875423214 0.350117974629799 0.946645456451598 0.750421852856378 0.677814574119567 0.864007018302836 0.998755428243832 0.00845668992918586 0.166573579100007 0.39741042182839 0.955985322413153 0.786359158717842 0.720310120574648 0.886071997277812 0.998983093149477 0.00207476103417454 0.0464579518798953 0.138501236871248 0.841134255358673 0.472923951165232 0.385675449545557 0.654686529905076 0.995841545847065 0.00270545844254255 0.059772382074575 0.17339757437691 0.873553426472789 0.539330417110824 0.450297299466619 0.712132058397151 0.996809882621211 0.00248761932384548 0.0552140000172248 0.161663794138608 0.863960973080995 0.518362670311577 0.429563278817684 0.694575425686461 0.996530740181103 0.00226055319910208 0.0504174029098636 0.14907878891551 0.85228567367819 0.494385117829168 0.4062288304368 0.673850783724166 0.996182727431475 0.00445245944222605 0.094864100543191 0.256965959651143 0.919286200519718 0.658717881935259 0.574557156027841 0.803086843685838 0.998062545362984 0.00799451865880072 0.158854496087018 0.383921927620328 0.953538318796344 0.776684671621248 0.70875245132937 0.88022513070091 0.998923867136304 0.00719095830669663 0.145105451667678 0.359007177237574 0.948573725581237 0.757626066998223 0.686238334698684 0.868507043957882 0.998802789677068 0.00578347256869262 0.119965783473681 0.31025814899104 0.936764938569126 0.71513814852346 0.63722834972002 0.841387151466649 0.998509759487507 0.0083505017841025 0.164811977054389 0.394362742515894 0.955445991342858 0.784210493757462 0.717735619814833 0.884779239437915 0.998970064919385 0.00332490571946977 0.0725080170557336 0.205063019248393 0.894687340112003 0.590114471950246 0.501830417882282 0.75260472446384 0.997404283527755 0.00540325294755331 0.112931606176889 0.29581680326653 0.932590986995689 0.701004530023942 0.621276304291429 0.832046350205915 0.998404451546458 0.00859869346090013 0.16891834271407 0.401439415807229 0.956686652111333 0.789167231197453 0.723681278356039 0.887756529602956 0.999000013200063 0.00102826091840921 0.0235531432769142 0.0737256614039138 0.723855328637768 0.307584702860089 0.237116758287507 0.48417497844507 0.991636002168695 0.0056434666302597 0.117388021235969 0.305008645308977 0.935289152659836 0.710090749205841 0.631511795531741 0.83807020636624 0.998472630590521 0.0052807306204625 0.110642048945986 0.291035938413897 0.931126785060156 0.696148951628826 0.615835521322417 0.828799121210359 0.998367291647014 0.00334760890095174 0.072968532476187 0.206178273791712 0.895328936046696 0.591764951796442 0.503537314692346 0.753873802870034 0.997421900633208 0.00867131348950237 0.170112611967423 0.403479516710163 0.95703681687377 0.79057523347925 0.725374425068742 0.888599066599177 0.999008452092886 0.00615020637036383 0.126650560856688 0.323646843336767 0.940331248530978 0.7275686469173 0.651401365765399 0.849468163340787 0.998599013504586 0.00238095362783827 0.0529665468575124 0.155797885146835 0.858714495148508 0.507387396721849 0.418833171028768 0.685176846690449 0.996375495973745 0.00377858194020721 0.0816284458804463 0.226780086910802 0.906183701160625 0.620766144259519 0.533869171716301 0.775723340209065 0.99771626433046 0.00191524195970044 0.0430331609597751 0.12921063428078 0.830127331994709 0.452996177336495 0.366865167098309 0.63634657771147 0.995496034417258 0.00728749410795801 0.14677971221974 0.36210410503555 0.949225052038598 0.760084124494555 0.689123304580901 0.870033495165124 0.998818744853184 0.00870561425646489 0.170675571617487 0.404438397193091 0.957200267278104 0.791233830292899 0.726167043654305 0.888992683514756 0.999012389146362 0.00105487950722771 0.024148767781767 0.0754919815717383 0.7289399355232 0.313060199047691 0.241775835824667 0.490566872863103 0.991845551814667 0.00373875823164348 0.080834712281573 0.224920610267643 0.905275634833533 0.618259249121719 0.531221634797229 0.773867634059347 0.997691903015477 0.00863804329658558 0.169565873181481 0.402546555162802 0.956877091145636 0.789932486145985 0.724601277590988 0.888214626200489 0.999004603486816 0.00875969519815199 0.171561701550127 0.405944121811139 0.957455485837332 0.792263937949797 0.727407599023559 0.889607722651799 0.999018534006514 0.00745270741927319 0.149630659821151 0.36733675474975 0.950302555949412 0.764178249794285 0.693940763692808 0.872565923469304 0.998845092954511 0.00117214073553987 0.0267643833025984 0.0831946094961692 0.74927953796315 0.336187976922747 0.261643193587832 0.516939919543358 0.992656188926075 0.00548205390506121 0.114398226011051 0.298858333845154 0.933500426148457 0.704046867150306 0.624695563765403 0.834070923883788 0.99842747485212 0.000661081682825127 0.0152655200002772 0.0486637194605024 0.627510684041517 0.22208627045613 0.16649608109166 0.376264148695934 0.98704591372627 0.0057551590801398 0.119445637879588 0.309202826714683 0.936471911479055 0.714131523855048 0.636086511439693 0.840727296356069 0.998502396390047 0.00105201369510556 0.0240846750035546 0.0753021350414594 0.72840151566399 0.312474845259072 0.24127695345825 0.489886311672961 0.991823496479493 0.00709337562104541 0.143406676115549 0.355846573568651 0.947898263652936 0.755090128087545 0.683267729915101 0.866927472276344 0.998786220647238 0.00537205550646042 0.112349689998488 0.294605485924528 0.932224068396097 0.699782844726093 0.619905487527186 0.831231190461601 0.998395150240986 0.00392839434035763 0.084602709834457 0.233697339080779 0.90944983407539 0.629910706119692 0.543568437691734 0.782440913939226 0.99780349469081 0.00661895647777002 0.135055435002008 0.340034926211225 0.944346469164074 0.741972409237818 0.667994548753575 0.858678811867399 0.998698714511127 0.00107327655418265 0.0245600189619967 0.0767088709988514 0.732346187778585 0.3167943420106 0.244962914661714 0.494892940307544 0.991984353341756 0.00472069087523947 0.100031758963164 0.268346058505688 0.923540674997086 0.67180361243479 0.588855713317052 0.812215101489788 0.998172922577748 0.00423105754972582 0.0905558524367483 0.24730731763453 0.915402637620469 0.647109762242264 0.561989909529705 0.794859952699279 0.997960916873957 0.00724118237021955 0.145977287017605 0.36062206409503 0.948914642731738 0.758911097547373 0.687745859634344 0.869305611419115 0.998811143600118 0.00245920004432516 0.0546162001128492 0.160108780213124 0.862601487422724 0.515486343595309 0.426743111306554 0.692126417065675 0.996490689400749 0.00133797851045813 0.0304407326295467 0.0938745463849289 0.773339998133352 0.366366997123926 0.288034070514021 0.549903252280776 0.993561629566062 0.00717841818221335 0.144887504690627 0.358602718600945 0.948487898523149 0.757303096382159 0.685859680720862 0.868306142665171 0.998800685624172 0.00606378518192349 0.125084006373773 0.320537929940669 0.939527329992847 0.724737298112967 0.648161221104572 0.847638401108446 0.998578951605957 0.00362220873461074 0.0785042062207693 0.219427714432495 0.90251455088553 0.610729489547806 0.523298792922403 0.76825673061014 0.997617535748179 0.00331805805754754 0.072369032144948 0.204726034303563 0.894492282948769 0.589614051402966 0.501313298096069 0.752219387520372 0.997398922712117 0.00551695718350965 0.115046360821469 0.300197290532286 0.933895493486433 0.705374863572549 0.626190574145675 0.834952253004242 0.998437462712242 0.00163346322514223 0.0369257439753358 0.112307971424305 0.806450020132105 0.413868492144383 0.330679625726062 0.598716074421903 0.994721700851732 0.0042936456568055 0.0917777091675069 0.250062647236511 0.916537685519231 0.650470030706115 0.565616623625754 0.797254118719324 0.997990706734334 0.00733840230018549 0.147660126494202 0.363725490259793 0.949561978770492 0.761360598720625 0.690623653539284 0.870824400846049 0.998826989966878 0.00874090129459089 0.17125396249048 0.405421706231635 0.957367136375318 0.791907102528477 0.726977749263355 0.889394754294151 0.999016407191573 0.0022402635061928 0.0499865341574391 0.147936113767614 0.851144412360853 0.492126432313254 0.40405104760137 0.671861689100995 0.996148210168038 0.00601335167255108 0.124167326372068 0.318710646741998 0.939048158380743 0.723057858122492 0.646242625802576 0.846550041968936 0.998566977857241 0.00732586427443773 0.147443452212928 0.363326914242292 0.949479410600395 0.761047469955451 0.690255468590711 0.870630498336815 0.998824969925871 0.00661235901583114 0.134938207958499 0.339809678028266 0.944293684907688 0.741780168260662 0.667771870434145 0.858556946308057 0.998697409208807 0.00565432574311985 0.117588471185942 0.305418609844489 0.935406061851438 0.710488572822944 0.631961560519079 0.838332395326915 0.998475576049135
241301 0.00414091653740566 0.0145331254815389 0.114125520520797 0.821443617506211 0.368427693045044 0.5977438696472 0.28829448283585 0.998642290375809 0.0167137360665047 0.0568576886332001 0.344962415182576 0.949510351911585 0.704548246809023 0.858646388501212 0.623478108865674 0.999667526107483 0.049330262568944 0.155430896610227 0.616515263521066 0.982879644040961 0.8792228911701 0.948832754347845 0.834847236396098 0.999891065746618 0.0258118671569581 0.0858991929571665 0.450820066787333 0.967012330656384 0.788006473599412 0.904477175761091 0.720760440169677 0.999786682594837 0.0324622279400049 0.10634097648984 0.509682533748427 0.973767417242443 0.824775523852735 0.923018537472406 0.765725382077822 0.999831534115377 0.0474506984211593 0.150147206711627 0.606819269916949 0.982179014709622 0.87482050175584 0.946814194299177 0.829141660897224 0.99988652737503 0.0132963409854234 0.0456129687387914 0.294533067171276 0.937142590655952 0.654038741053341 0.828051604899853 0.567614757886237 0.999580658378909 0.0115732442249354 0.0398711312501825 0.266196525020405 0.928337573321113 0.62158989736092 0.807110530978597 0.532849666896393 0.999517413386651 0.0149927946421606 0.0512186054384621 0.320458182449422 0.943946784191312 0.681058699877826 0.84470785872056 0.597227837486525 0.999628728959541 0.0531021659935893 0.165899761908273 0.634701216886697 0.984138533758531 0.887229326073003 0.952474116562294 0.845277707402077 0.99989920415246 0.0496647987829635 0.156366612502445 0.618194989160614 0.982998886412272 0.879975934927767 0.949176869640973 0.835825297854225 0.999891837506631 0.0421210008488384 0.134916338076766 0.576699066904984 0.979859421089655 0.860511598218866 0.940171880002182 0.810740945481368 0.999871456041072 0.0483625981452821 0.15271629532136 0.611579137645295 0.982525612340137 0.876993601338872 0.947812050512821 0.831955415579751 0.999888773287316 0.0453017949562417 0.144050806985161 0.595166090388691 0.981308149080733 0.869400900617221 0.944313124560278 0.822146472569594 0.999880877310639 0.0538172958890996 0.167864648224559 0.637971682339887 0.984357640725073 0.888635632098431 0.953109788539694 0.8471170229386 0.999900618510672 0.0147018483004745 0.0502605406653503 0.316141998572277 0.942884940016845 0.676722364677374 0.842080588816452 0.592433806508499 0.99962127257803 0.0545409452841302 0.169846545905535 0.641226936010194 0.98457360453615 0.890025518329787 0.953736895054343 0.848936996710335 0.99990201196738 0.0514603167319037 0.161364687161385 0.626983970479803 0.983612849189869 0.883870846669221 0.950951304945347 0.840893896662867 0.999895808250899 0.0192123804873361 0.0649612282937368 0.377684311997244 0.955893799449744 0.733200077689672 0.875005549314101 0.65615494045296 0.999711487914563 0.01876847975793 0.0635287704280592 0.372100221283361 0.954878183748983 0.728512971691695 0.8723760307333 0.650759029442351 0.999704532589077 0.0269041794850692 0.0893012034822758 0.461379912951618 0.968343598271183 0.795030573472484 0.90809228469984 0.729247082393296 0.999795570957154 0.0229914671164524 0.0770323607112864 0.421660644181761 0.963012104263891 0.767517873341364 0.893727057227974 0.69627766734749 0.999759827717905 0.0239550084335058 0.0800750627042933 0.431945236797493 0.964480789956144 0.774934910471868 0.897654479207399 0.705094235071011 0.999769713215123 0.0105388475976979 0.0364006613571519 0.248117048595317 0.921778123921383 0.599078825670428 0.791941730991425 0.509227590601494 0.999469517931703 0.019782623260722 0.0667968645685925 0.384720823099534 0.957134518817976 0.738994737964023 0.878231820247908 0.662853497737325 0.999719964936557 0.0179980850489752 0.0610353727998452 0.362179801329889 0.953002342671551 0.719986120008144 0.86754610654856 0.640993532794159 0.999691647389455 0.0236710513155925 0.0791798373523122 0.428950471919823 0.964059934745873 0.772797248270768 0.896526769088958 0.702547847269605 0.999766883562399 0.0144381577017522 0.0493910440694475 0.312184754651934 0.941887779677797 0.672691420844394 0.839622854323727 0.587991744883968 0.999614255207809 0.0076826164773267 0.026724689331974 0.19346189486899 0.8954597093809 0.520647708592225 0.734520273258231 0.429944899050197 0.999270340948056 0.0546218246125353 0.170067656072689 0.641587435195194 0.984597392197615 0.890178837971926 0.953806002276387 0.849137889774192 0.999902165414646 0.0114031250347791 0.0393015907859751 0.263280552199968 0.927334545737158 0.618059868993435 0.804767576150862 0.529118927719653 0.999510133118102 0.0120270968337578 0.0413882374960285 0.273868939929073 0.93088438475766 0.630701528747192 0.813098245376823 0.542525454309569 0.999535828872139 0.00187504255163791 0.00661851683829539 0.0550008765932675 0.675156365529618 0.208576644007639 0.401676345445508 0.154695236253465 0.996999702315883 0.0370888336950807 0.1201890058746 0.544077046119968 0.977072018136931 0.843839164231641 0.932271481724204 0.7895743538961 0.999853251104729 0.0226104140347454 0.0758251629182404 0.417495660358405 0.96239806947919 0.76445225179034 0.892091706851817 0.692648822223849 0.999755685858297 0.0108703605326148 0.037514846727455 0.25400341893125 0.92400584455896 0.606574329014951 0.797053014510761 0.517048718489406 0.999485859929386 0.0508141488297243 0.159570650221173 0.62386419902569 0.983396807549801 0.882496932238807 0.950326412206818 0.839104082688177 0.999894411584481 0.0320667501671111 0.105143264206395 0.506516828718998 0.973441917763079 0.822937459110044 0.922113701545891 0.763445551835749 0.999829387090546 0.00473907806325238 0.0166074227495409 0.128560136688036 0.840464088373143 0.400485723872057 0.629856120613628 0.316878251576764 0.998814167593323 0.0534608477208691 0.166886060918878 0.636348291967322 0.984249149941439 0.887938821349165 0.952794965008431 0.846205389054178 0.999899918269609 0.0440702665897474 0.140529941064224 0.588196108248004 0.980771546443969 0.866090078243222 0.942776406511717 0.817888633021568 0.999877390937443 0.0540744044391922 0.168569540652416 0.639134427453828 0.984435022570333 0.889133212032856 0.953334423442292 0.847768330453581 0.999901117869031 0.0374790341403837 0.121343304959653 0.546772371286824 0.977314295717678 0.845266344554722 0.932954677650909 0.791374857791114 0.999854837549437 0.0470955035341697 0.149143635420532 0.604936048053407 0.982040447368024 0.873954294683601 0.946415649218003 0.828021507254157 0.99988562903402 0.0427154253367272 0.136633521458469 0.580267510083298 0.980146211166508 0.862258936968086 0.940989763716325 0.8129762455301 0.999873323271682 0.0541618590499184 0.168809122557821 0.639528374129721 0.984461179048103 0.889301511471366 0.953410370102203 0.847988687651074 0.999901286643642 0.0516375338623223 0.161855805475172 0.627831305516443 0.983671171953754 0.884242379578092 0.951120095257886 0.841378250587813 0.99989618519152 0.0425486378319379 0.136152176353129 0.579271894158256 0.980066533657593 0.861772873434942 0.94076244033192 0.81235411867686 0.999872804616902 0.0165779884755452 0.0564146015606511 0.343090889758093 0.949111290431644 0.702819026184669 0.857636831933962 0.621529286951619 0.999664758323094 0.0010893762718894 0.00385294791642988 0.0326837409601076 0.546809396441091 0.132694780185678 0.280436378279641 0.0960371518834194 0.994842980287876 0.0152103694529123 0.0519341699582752 0.323652102673315 0.944715792713905 0.684227836359415 0.846617122660513 0.600741634119962 0.99963411862228 0.0538146007188771 0.167857254808249 0.637959457401064 0.98435682570954 0.888630393941661 0.953107422973444 0.847110167896947 0.999900613250821 0.0394827368487863 0.127237865538427 0.560158125755539 0.978484662877397 0.85221901821015 0.936264333223903 0.800176593562651 0.999862490173957 0.0186550674555126 0.0631622955594192 0.370658252506154 0.954611310525615 0.727289628439101 0.871686768386813 0.649353957598442 0.999702702499676 0.0379449964612631 0.12271898380146 0.549952374383293 0.977597238303012 0.846938292065923 0.933753383300675 0.793486850744575 0.99985668928144 0.0477826423075258 0.151083621236206 0.608564311395507 0.98230668382829 0.875619886530711 0.947181591667576 0.830176120336356 0.999887354839256 0.0285103619029093 0.0942716137076636 0.476230240945068 0.970121567492598 0.804578165625104 0.912950038629472 0.740860121646348 0.999807403973759 0.0017810832636385 0.00628835729902643 0.0523844739905339 0.663760267085791 0.200202342430206 0.389363402124925 0.148079490490084 0.996841628079672 0.0153734277619848 0.0524699392418813 0.326027042025971 0.945278638846678 0.686562814807984 0.848018034238549 0.603336064774326 0.99963805785686 0.0119873077414763 0.0412553694410559 0.27320244486298 0.930668277957574 0.629919972512994 0.812587997595374 0.541692890720598 0.999534270134022 0.0339166391890649 0.11072658893967 0.521004592404446 0.97490088194412 0.83123092069263 0.926178539464829 0.773759490944428 0.999838999437028 0.0106613456955841 0.0368125798780585 0.250302463664877 0.922616169928826 0.601880954941323 0.793859725335473 0.512146312800543 0.99947567482332 0.00263993647891205 0.00930040568482799 0.075791976094618 0.745449946755058 0.270786406353011 0.486104814941521 0.204997065939908 0.997868784014508 0.0509514082456382 0.159952177914673 0.624530903398882 0.983443149633798 0.882791335058803 0.950460408954954 0.839487431323105 0.999894711228244 0.0315509705438908 0.103577860008592 0.502330169061909 0.973005484294056 0.820483864631792 0.920902320760846 0.760407580963654 0.999826506095021 0.029396096128354 0.096996378980813 0.48409428559842 0.971021401093435 0.80948450085135 0.915421565387914 0.746862878043211 0.999813376277125 0.0144944470231369 0.0495767477091038 0.313033158484794 0.942103507704432 0.673560129685894 0.840153789807763 0.588947888804566 0.999615774613167 0.00495691779251665 0.0173612944644542 0.133704995685221 0.846426695991704 0.411375691135158 0.640321551441069 0.326733795312789 0.998866469698463 0.0114025904390698 0.0392998002620659 0.263271353881302 0.92733135003979 0.618048674081496 0.804760125038621 0.529107112071696 0.999510109897794 0.0545223954734296 0.169795822639619 0.641144161360922 0.984568139008871 0.88999029754539 0.953721017706532 0.848890850951122 0.999901976709817 0.0436035067769173 0.139190308128099 0.585496128276788 0.980560409233046 0.86479328382419 0.942172664086705 0.816224099536708 0.999876018113666 0.0351632179761307 0.114461775540098 0.530326202913557 0.975799625160721 0.836410912690664 0.928694315279443 0.780237081202287 0.999844906567325 0.0299586782690013 0.0987211075986299 0.488974941616651 0.971566118186257 0.812479273528813 0.916921986920727 0.750538663592749 0.999816986288896 0.0391293201526725 0.126202145876911 0.557850877749424 0.978286740951468 0.851036395358755 0.935703543053056 0.798675884465916 0.999861197309391 0.0367440814552478 0.119167407124604 0.54167068794351 0.976853780892416 0.842557114261424 0.931656643389071 0.78795874725883 0.999851821407877 0.019181481736972 0.0648616186951191 0.377298674002377 0.955824558722489 0.73287893227606 0.874825953512915 0.655784594343581 0.999711014193959 0.0535923433366323 0.167247248930478 0.636948718732427 0.984289337971771 0.88819683004782 0.952911568315136 0.846542878364657 0.999900177676432 0.0352928188745215 0.114848856492582 0.53127589814893 0.975889510850631 0.836932002184647 0.928946420961255 0.780890230128397 0.99984549676041 0.014717343243696 0.0503115988657585 0.31637318295829 0.942942487819346 0.676956210243458 0.842222708870982 0.592691925563424 0.9996216771123 0.00575801071361702 0.0201265239705576 0.152132009071931 0.865000489885803 0.448268799392478 0.674228611478734 0.360687437902378 0.999024805070375 0.00927806060671706 0.032146482730445 0.224894259713059 0.911980973596695 0.567814351763071 0.769941439171592 0.477072461791325 0.999396707368821 0.0496862122864935 0.156426459035433 0.618302046718047 0.983006465357454 0.880023835178792 0.949198746934309 0.835887532053632 0.999891886552762 0.0435586855425822 0.139061517226585 0.585235134558753 0.980539901225859 0.864667501830778 0.94211404922605 0.816062744256264 0.999875884738368 0.0481136987285978 0.15201612749471 0.610290523761013 0.982432289440197 0.876407574565605 0.947543235883023 0.831196118622911 0.999888168720699 0.00167452057488896 0.0059137208043239 0.0494001282828658 0.649830683553455 0.190489633794337 0.374773881168474 0.14045143005201 0.996640954182318 0.0507210825200929 0.159311827765064 0.62341091355769 0.983365245937507 0.882296523573085 0.95023516714883 0.838843180017068 0.999894207493859 0.0522814624242381 0.163637018671564 0.630880622916588 0.983879819207445 0.885573722446642 0.951724262391587 0.84311511218771 0.999897533317284 0.00559476535502404 0.0195639326523484 0.1484384793233 0.861587003331277 0.441126184313006 0.667843703543204 0.354044833872761 0.998996214544605 0.00914809324979972 0.0317064258211038 0.222422019555358 0.910831321486799 0.5643169513201 0.767409707870243 0.473521604363133 0.999388061391312 0.0203292940082963 0.0685518624190866 0.391326117713645 0.958261386264406 0.744324313353725 0.881175410288357 0.669041534421359 0.999727645184776 0.0546388579692522 0.170114212146105 0.641663272600255 0.984602393097959 0.890211076268364 0.953820531595798 0.849180134554915 0.999902197673058 0.0336835158661665 0.110025645559217 0.519222874791949 0.97472561720632 0.830227129206325 0.925688984527263 0.772507426339537 0.999837846220993 0.0223473542215468 0.0749904810750459 0.414587116251361 0.961962428285161 0.762289733870798 0.890933833758078 0.690094333264335 0.999752744134471 0.0477823088062489 0.151082681136596 0.608562565332426 0.982306556433826 0.875619088241158 0.947181224966092 0.830175086949982 0.999887354013679 0.0265236281559656 0.0881179874721604 0.457744694034543 0.967891832753652 0.79263512350651 0.906863379052688 0.726347454497689 0.999792557415492 0.00543165432030937 0.0190013434341237 0.144716934941667 0.858000656318147 0.43380475475235 0.661211305566717 0.347270630213299 0.99896593290443 0.0125488014196831 0.0431279560862773 0.282500957427145 0.933599662366638 0.640657433974217 0.819543839319552 0.553174394246485 0.999555352582058 0.0495047333654814 0.155919077523141 0.617392983777497 0.982942030027123 0.879616735376845 0.949012770073147 0.83535868875783 0.999891469544163 0.000143215307923281 0.000507749470430033 0.00441815151861191 0.136794771468198 0.0196988892076174 0.0486950985148517 0.0137616634910481 0.962030680768581 0.00596900569434878 0.0208529918311132 0.156860469748114 0.869172218607732 0.457237876838875 0.682129166259645 0.369076386405434 0.999059443707361 0.0387734810865283 0.125157612947299 0.555504971738774 0.978083900291646 0.849827288357688 0.935129277737155 0.797143082769955 0.999859871775262 0.031922555235251 0.104706011938993 0.505353039928403 0.973321286500554 0.822258033742698 0.921778663091994 0.762603697474988 0.999828591033151 0.0409169500118724 0.131423628444076 0.569295888896483 0.979253525192304 0.856839885520923 0.938447050989744 0.806054409637299 0.999867507605595 0.0259341029090045 0.0862807788700825 0.452021107028032 0.967166691501685 0.788815536410548 0.904895381232088 0.721735517831103 0.999787714448884
241321 0.00316600692482958 0.014551930229599 0.0361219799371134 0.638560950484006 0.0909509938637243 0.183314593123995 0.497463190786654 0.868238747848864 0.00588754340607512 0.0267978232061507 0.0653166021597762 0.767138821806871 0.157231034761506 0.29505695649827 0.648614416851689 0.924740898359941 0.0436952079969242 0.175216593809905 0.35028462344268 0.962144871403387 0.590055952315571 0.763546898246618 0.93438765487052 0.989561386157722 0.0138013727005398 0.0610912638607628 0.141724534033726 0.886164389909616 0.30596433749835 0.497243323068626 0.813494138441142 0.966705398275226 0.0252401555402377 0.107454056915268 0.234027966690075 0.935080336068384 0.449245413104363 0.646641283885357 0.889752044260591 0.981726006354324 0.0400569244397298 0.162487907840873 0.329925386809272 0.958697967760048 0.567942744313833 0.74677593753281 0.928600871059166 0.98858126938792 0.0439281501950966 0.176021629014105 0.35155116840729 0.96234687787793 0.591400310684298 0.764549340710606 0.934727733710847 0.989618668350303 0.0143413921747452 0.0633627555474619 0.146526242939489 0.890032847949761 0.314292900469679 0.50697523815281 0.81932864781107 0.967935877052497 0.0275730420267107 0.116477761985888 0.250695475932373 0.940379295765431 0.47179958968744 0.667101927869026 0.898348645005458 0.983285646709605 0.0439491938656765 0.176094296670193 0.351665373473506 0.962365025547967 0.59152135614592 0.764639505441983 0.934758290524633 0.989623813562054 0.0431822317695019 0.173439607750636 0.347480165137123 0.9616926440336 0.587066389896483 0.761310738659634 0.933626707447489 0.989433086622158 0.0265206852202929 0.112424544521313 0.243257647759864 0.938097030365489 0.461845159302158 0.658161363229916 0.894637724399977 0.982615462092996 0.0306393451985282 0.128128158071006 0.271643146202863 0.946184957975243 0.498920793423012 0.690767770312102 0.907846028897656 0.98497996733649 0.0312212591790286 0.130312710225521 0.275501401960553 0.94716501720176 0.503774410083439 0.694899479316482 0.909457488588114 0.985264509549466 0.0250504175721083 0.106713951760746 0.2326433004314 0.934608872858634 0.447331030259448 0.644870644737655 0.888990475187785 0.981586625299254 0.0117751834152491 0.0524919461492755 0.123265233479133 0.868906054583625 0.272915381815211 0.457142151991285 0.787855955171664 0.961121978595951 0.0440729662798856 0.176521510943554 0.352336380881866 0.962471427618718 0.592231966956367 0.765168512256702 0.934937465974904 0.989653977757765 0.0344509588666479 0.142287445855716 0.296272791292476 0.952032557981577 0.529185501660865 0.716040039153486 0.91749632325263 0.98667144243619 0.0168184294743246 0.0736738669053696 0.167944071525633 0.904901962135615 0.350171918693972 0.547294282726508 0.842061487471016 0.972595731087334 0.0225689262121604 0.0969472942839758 0.214113880460418 0.92776696156157 0.421085515377387 0.620037911082346 0.87799855021037 0.979552485416679 0.0240143226962821 0.102655864856805 0.225002622475751 0.931912122095599 0.436651622103415 0.634892861996093 0.884644611440493 0.980787425610451 0.0225523950701299 0.0968816829576105 0.213987763759019 0.927716707021112 0.42090278100085 0.619861283378801 0.877918226622001 0.979537464874035 0.00338312397327675 0.0155376955247197 0.0385118226812528 0.653773986088438 0.0966047759889631 0.193487890991899 0.514095986981986 0.875666883278549 0.0103304794542291 0.0462856574172814 0.109659634891208 0.853079915399577 0.247453994934711 0.424528767191636 0.764892672343543 0.955862987574672 0.0347524881111187 0.143392638080126 0.298158264623773 0.952443097337963 0.53143387413943 0.71787181872568 0.91817704391426 0.986789631400973 0.0105290225798951 0.0471423121036722 0.111552022583114 0.855474691625541 0.251053778746278 0.429235240407884 0.76833453169979 0.956667514461053 0.0129495316504435 0.057490773586184 0.134050307372431 0.879486375296842 0.292426817999155 0.48110933468009 0.803498337982003 0.96456327403407 0.0101866189200123 0.0456641940628526 0.108283879310044 0.851295143418401 0.244824877325018 0.421070963555869 0.762335067317444 0.955261333938046 0.0060711441363035 0.0276153887458108 0.0672281448459377 0.772611838765884 0.161368121462553 0.301523063862938 0.655622612341814 0.926862886083136 0.00608822788500571 0.0276914073832897 0.0674056490746562 0.773108139675088 0.16175108333715 0.302118817663915 0.656260652433093 0.927054302846166 0.0426251331700516 0.171503256908919 0.344410386608841 0.96118968991684 0.583773616965691 0.758836632930174 0.932781019485617 0.989290292943769 0.0377476828133738 0.154254807750885 0.316413626192229 0.956181187977332 0.55272384977538 0.73491616465911 0.924394728638421 0.987862403485178 0.0400084757471863 0.162316418112667 0.329646738429022 0.958648020096634 0.567633363204864 0.746537463468131 0.928517240026252 0.988567029435947 0.0371906357031172 0.152250485344058 0.313082268793616 0.955529448491762 0.54890229450035 0.731896198370457 0.923308132654374 0.987675801410527 0.0416312708559275 0.16803183885336 0.338870631976316 0.960260379820839 0.577776889607804 0.754300557167402 0.931220142005301 0.989026167702723 0.0107290550563061 0.0480041847919202 0.113451251310565 0.857810683527757 0.254647345903043 0.433901667093792 0.771703116891252 0.957449259881816 0.0309148625527367 0.129163511788816 0.273474436517378 0.946653329950799 0.501229876625792 0.692737241077512 0.908615851423283 0.985116003539808 0.0415505132211712 0.16774880348983 0.338416885737924 0.960182995622795 0.577282573216311 0.753924886907849 0.931090266387894 0.989004157147402 0.00661484440192191 0.0300301862353194 0.0728473348036234 0.787418532547588 0.173393203574757 0.320007076889539 0.674841170863539 0.932502801315909 0.041438492347038 0.167355958345726 0.337786578080903 0.960075175553839 0.576595114073512 0.75340198498908 0.9309093350734 0.988973485369224 0.0438855366522716 0.175874447165027 0.351319794686876 0.962310077546981 0.591154989479339 0.764366557085718 0.93466577238124 0.989608234320726 0.0338900543802976 0.140225809642471 0.292741520855399 0.951250419360094 0.52494898189516 0.712571648894912 0.916200618073635 0.986446071032089 0.0416519506918215 0.168104293229176 0.338986736265221 0.960280149552349 0.577903298108896 0.754396581874586 0.931253324437743 0.989031790438534 0.0416249632190956 0.16800973737408 0.338835211437124 0.96025434603104 0.577738319277545 0.754271254179112 0.931210014812084 0.989024451591108 0.037330766442292 0.152755367742864 0.313922993974386 0.955695146808555 0.549869361002183 0.732662029221018 0.923584287106209 0.987723260583942 0.0330280269525305 0.137042695608126 0.28725300845641 0.949999278923112 0.518297305610922 0.707081163101968 0.914131138143003 0.986085000987789 0.0234401792169323 0.100394935981718 0.220709848619628 0.930322406831023 0.430564232996118 0.629128177736757 0.88209092655638 0.980314745681151 0.0405630106278359 0.164276100446329 0.332823975487337 0.959212882409171 0.571150049933779 0.749241839554822 0.929463400703227 0.988728007689238 0.0317657366817281 0.132349193418723 0.279078746096751 0.94805125403451 0.508236532121992 0.698670961412327 0.910916731606214 0.985521446806494 0.0439344283110198 0.176043309507228 0.351585243745179 0.96235229375625 0.591436430034081 0.764576247044815 0.934736852808725 0.989620203870165 0.00367727254417669 0.0168707442366344 0.0417323699977309 0.672460981215746 0.104157076423362 0.206879772858223 0.534959332015929 0.884493497622462 0.0355489096539407 0.146301400901982 0.303095648736723 0.953495568643498 0.53727702612591 0.72260359947684 0.919924093302345 0.987092288397556 0.0180551865989389 0.0787566285401534 0.178278847014676 0.910937400234406 0.366777331308164 0.565118235013906 0.851430328501497 0.974456229343253 0.0176258187300566 0.0769969194099993 0.174717180597618 0.908929146607697 0.361104723162319 0.559086484733428 0.848303711451821 0.973839115366956 0.0328184139486895 0.136265977390985 0.285907002654538 0.949685630664354 0.516653444387768 0.705715750653809 0.913612953304947 0.985994376750514 0.0408161793121128 0.165168483223975 0.334265737144643 0.959465878451208 0.572737947562598 0.750458425768359 0.929887439971946 0.988800063721976 0.043817709370387 0.175640098810808 0.350951222753776 0.962251361253425 0.590763952756287 0.764075071009271 0.934566917977708 0.989591585242487 0.0443022773891005 0.177312125844056 0.353576338943146 0.9626670472559 0.593542473754338 0.766142694689543 0.935266954931786 0.989709421867172 0.0309335893386424 0.129233816395694 0.273598611979951 0.946684878816731 0.501386099173787 0.692870235316158 0.908667725092611 0.98512516325494 0.00916216704949043 0.0412204043478679 0.0983744432698882 0.837231089182176 0.225581096111032 0.39522404779228 0.742403334641088 0.950457854585218 0.00858546136081241 0.0387046406872544 0.0927077430483716 0.828093349727068 0.214328717721779 0.379658112706711 0.72966098901617 0.94727629912887 0.0430929127764948 0.173129612753931 0.346989687713506 0.961612846187332 0.586541717910827 0.760917298150105 0.933492488779016 0.989410438438849 0.0364969922750653 0.149744620325317 0.308893823513545 0.954691389836147 0.544057732703819 0.728043198310804 0.921912478218245 0.987435582963058 0.0419709422320753 0.169220718351591 0.340773152799367 0.960582736064274 0.579844320519834 0.755868853832691 0.931761324264904 0.989117828566608 0.0426434823086896 0.17156714294202 0.344511898586275 0.961206456508577 0.583882845553415 0.758918892739913 0.932809201091703 0.989295054889343 0.030582860433087 0.127915665268503 0.271266695141216 0.946087950984203 0.498444920062167 0.690361019103866 0.907686654761621 0.984951780023031 0.0124436775467811 0.0553425382591511 0.129434169478476 0.875142751349681 0.284146429059532 0.471042949696983 0.797047920395436 0.963157588709392 0.0392263941770232 0.159540810546113 0.325120326094085 0.957825419667646 0.562581588723651 0.742628231004383 0.927140812730283 0.988332353605817 0.0435492306909008 0.174711502451334 0.349488711862986 0.962017222791 0.589209304667024 0.762914589105385 0.93417281182051 0.989525180352794 0.0431190543880681 0.173220359222191 0.347133305980602 0.961636234026034 0.586695405125884 0.761032575706051 0.933531825049593 0.989417076645059 0.0288609569479327 0.121399917540818 0.25962278598665 0.942959235002577 0.483519718415126 0.67745117453076 0.902558897888689 0.984040429478924 0.0303631208337583 0.127088265936789 0.269798918240076 0.945707329043371 0.496585558087743 0.688768882328232 0.907061550479961 0.98484114247535 0.0441939100046179 0.176938640644736 0.352990880136588 0.962574844805744 0.592924130100094 0.765683268538932 0.935111642895165 0.989683291132149 0.0369065751222619 0.151225636323384 0.311372443169771 0.955189878622502 0.546930011221276 0.730330927207634 0.922742418925751 0.987578504906331 0.0442582728487136 0.177160496079647 0.353338714591087 0.962629659099108 0.593291593869869 0.765956341241238 0.935203973162534 0.989698826273238 0.0161378994362732 0.0708585783401895 0.162157052292128 0.901225993215305 0.34067664682321 0.536869870513418 0.836395620688618 0.971453886556757 0.03817876354087 0.155800978672516 0.318972176621982 0.956673082442684 0.555640048151689 0.737209258398338 0.925215538899346 0.988003117966365 0.0420260784317689 0.169413458791926 0.341081068462195 0.960634590268783 0.58017813938754 0.756121640484848 0.93184840360635 0.989132568969214 0.0135294756105614 0.0599443499074373 0.139288401815895 0.884113485795482 0.301697436090222 0.492200668169288 0.810414082062405 0.966049958772747 0.0239194653731952 0.102282925582029 0.22429630767174 0.931654370966605 0.435654392649701 0.63395237475456 0.884230154745431 0.980710865508922 0.0282563826664061 0.119094577892204 0.255455814516141 0.941775690730395 0.47807963349936 0.672670933260702 0.900625425025749 0.983694543344412 0.0434314616366277 0.174303674998003 0.348845355051757 0.961913640164099 0.5885238972155 0.762402137265303 0.93399850450806 0.989495795424946 0.00514780977663738 0.0234929287805075 0.0575421787843407 0.742157771897347 0.140156841490025 0.267771242663739 0.617262012863876 0.914789195206447 0.0323031710348121 0.134352233711064 0.28257922837741 0.948898275750635 0.512567723130379 0.702307330916794 0.912313228371185 0.98576669122084 0.00297075276649029 0.0136641080835603 0.0339635119562456 0.62369748742307 0.0858078881398327 0.173947927921555 0.481508699608654 0.860760822123583 0.0366907633570992 0.150445766391498 0.310068400331961 0.954928544001996 0.545420810681872 0.729130084537563 0.922307241181895 0.987503590989009 0.0441283543665652 0.176712581433658 0.352636262855278 0.962518856750837 0.592549224164097 0.765404517275166 0.935017343486701 0.98966742200745 0.0115115204045023 0.0513639640514766 0.120810337526797 0.866273977123449 0.268392491226822 0.451461895006208 0.784001098105672 0.960256707358777 0.0120183959493169 0.0535305948170695 0.125518748821794 0.871244927289426 0.277040263901479 0.462281120628057 0.791293529906772 0.96188777310477 0.0308114198872261 0.128775008889854 0.272787839419346 0.946478408091913 0.500365279763593 0.69200062283742 0.908328283947654 0.985065209752438 0.0371332113552161 0.152043457602663 0.312737222347671 0.955461202236039 0.548504879394762 0.731581163415421 0.923194412946088 0.987656250915355 0.0417548823997588 0.168464786090376 0.339564101454418 0.960378272047084 0.578531439735754 0.754873481769618 0.931418032551719 0.989059695108796 0.0248013079546009 0.105740830368306 0.230818557191096 0.933979670996673 0.444798456486073 0.64251989225691 0.887974940632124 0.98140045371364 0.0216005834071805 0.0930916127147944 0.206664783903771 0.924703475696855 0.410194173020204 0.609417707476715 0.873113005902788 0.978634705295324 0.0269013950226403 0.11389414475123 0.245963545089323 0.938942003265914 0.465486884993054 0.661448438681742 0.896010155666428 0.982863860637877 0.00298087748135924 0.0137101760078289 0.0340756540105009 0.624498056823759 0.0860759593150438 0.174438814693197 0.482360708594971 0.861169311505692 0.0278049322185393 0.117367101138333 0.252316943697471 0.940860385216001 0.473946587907269 0.669011995452192 0.899132508467364 0.983426619431876 0.0359652016731827 0.147815872089837 0.305652090616209 0.954028033380334 0.54027738516953 0.725017306597828 0.920809018998177 0.987245224378035 0.0176079347064739 0.076923511623734 0.174568228068119 0.908843571309582 0.3608663507781 0.558831734642919 0.84817068497523 0.973812775852281 0.00822512698674742 0.0371275351303125 0.0891341971848073 0.82185035135681 0.207137420459786 0.369528636127366 0.721047474710531 0.94507448970402 0.0311834691448808 0.130171096306577 0.275251944669879 0.947102421174208 0.503461892817101 0.69463436848503 0.909354494093759 0.985246348636164 0.0376542115823048 0.153918987274544 0.315856621541464 0.956073112504969 0.552086821718832 0.734413938193806 0.924214468260229 0.987831472696519 0.0221068812693064 0.0951107006279986 0.210575231309771 0.926336174157306 0.415936642160933 0.615040848047275 0.875714014808063 0.979124381705544 0.0435445383665982 0.174695258988482 0.349463099604851 0.962013105994371 0.589182036132195 0.762894211138211 0.934165883610949 0.989524012563202
241341 0.00948133400156818 0.0288031181945813 0.0834781565623042 0.894843397258189 0.718959172302304 0.301634591168022 0.828329877114731 0.995007180603007 0.0203255302286116 0.0603989033996951 0.164868664817875 0.948571229048947 0.847207610136684 0.483514711043369 0.91272717000615 0.997690265479503 0.0539994701554736 0.1502794761446 0.351975688176642 0.980674835331181 0.938482320434122 0.720331921180053 0.966413627526063 0.999159257462133 0.0310517143345667 0.090322865544436 0.233678700359789 0.966089916692357 0.895449075418235 0.591173893495504 0.941705409580772 0.998503450761474 0.0120751932976434 0.0364882197866718 0.104186414790468 0.915726350539471 0.765622277545714 0.355471068921067 0.860360458282798 0.996085710591483 0.0388776660161409 0.111369934363744 0.27792474965561 0.972944058825794 0.915330251543699 0.646044178666783 0.953249809453051 0.998813986797208 0.0162201050340497 0.0486008562772179 0.13560918639592 0.936132778372966 0.815033975371038 0.426591100629971 0.892601091467618 0.997095259394536 0.00522310408228851 0.0160073807985973 0.04758316250628 0.823562845119236 0.583894552083382 0.191537749117647 0.725779517341499 0.990934983595749 0.039757781348991 0.11369700083376 0.282625119103894 0.973550739294746 0.917118766708145 0.651354308335923 0.954277344812555 0.998841271848814 0.0535699909521287 0.149205019912284 0.350053240237443 0.980514249841985 0.937993297905358 0.718628678113556 0.96613862813472 0.999152138382847 0.0484231821302255 0.136192146849744 0.326240372695393 0.978373243736604 0.931506642929162 0.696616166967438 0.962478537736572 0.999057009706226 0.0265620388960505 0.0779528015562385 0.206124184377457 0.960408745157402 0.8794102579566 0.551819890760045 0.932225543685147 0.998242847313735 0.0538326287533051 0.149862284769552 0.351230012833479 0.980612750200066 0.938293214400865 0.71967252764143 0.966307300118753 0.999156505367234 0.0252129959108137 0.0741926356419786 0.197505807181019 0.958323273180762 0.873619628097661 0.538552852997047 0.928765630241513 0.998146442921629 0.0194900576767445 0.0580137742129264 0.159056428326342 0.946441437185445 0.841581153235151 0.472829098486766 0.909254991658231 0.997589444437423 0.0115767856512705 0.0350178735556654 0.100271971446952 0.912375629356682 0.757881396565277 0.345759500982003 0.855156583094453 0.99591582819416 0.0390422059138134 0.1118055893853 0.278807514726319 0.973059499870667 0.915670209774705 0.647048433789264 0.95344526020942 0.998819181187803 0.0540814261833409 0.150484313294715 0.352341448355171 0.980705195421916 0.93857481372408 0.720654779182976 0.966465626035934 0.99916060313566 0.0207234019465623 0.0615319410947205 0.167611879543862 0.949528234158846 0.849752061646547 0.488458798229827 0.914290906917507 0.997735427949582 0.0304434863454632 0.0886598899210186 0.230043797229465 0.96541490037511 0.89352285952207 0.586232155971792 0.940574851093284 0.998472640272109 0.0380953691594346 0.109294823398996 0.273702135732576 0.972381950181274 0.913677369478646 0.64119509164442 0.95229859758623 0.998788677279841 0.0355212336953514 0.10242194979563 0.259502796004998 0.970362939801303 0.907773813871062 0.624318833752751 0.948888571472013 0.998697538085763 0.00360980079077476 0.0111002181819933 0.0333240628676675 0.763075483623915 0.491931187358337 0.14050416770022 0.64617183026632 0.986915634596962 0.00356708164046384 0.0109698317629695 0.0329413244349395 0.760908664589598 0.488945371735106 0.139067522250191 0.643435443409498 0.98676045146643 0.0498454455354728 0.139813552022698 0.332967308444416 0.979008118961158 0.933423712981054 0.703011535646867 0.963562640392548 0.999085259837772 0.049657730835518 0.139336709140589 0.332086026484308 0.978926363167267 0.933176540258057 0.702181863810559 0.96342297749185 0.999081623904723 0.0147653396536013 0.0443728852923421 0.124804962630929 0.930183038033512 0.800210575565158 0.403423694896429 0.88310242760262 0.996805278585073 0.00341889533290602 0.0105173609972157 0.0316115651565548 0.753076583307731 0.478312435665613 0.134047540413353 0.633608167652421 0.986192502808935 0.00434535030123869 0.0133416125489154 0.0398720378569503 0.795077484181378 0.538402773541963 0.16452793372423 0.687497631555821 0.989114288192377 0.0114236651439262 0.0345655515480769 0.099063297974601 0.911292780606309 0.755401173320006 0.342718893015087 0.85348018498518 0.995860672857049 0.0399704790683286 0.114258193848462 0.283753172284215 0.973693457203129 0.917540195290006 0.652615218608768 0.954519201886953 0.998847685768376 0.026855036472906 0.0787668052722386 0.207974701402854 0.960835106806671 0.880600456120519 0.554605800162213 0.93293421861392 0.998262507347742 0.0232195009126421 0.0685990383321407 0.18446769373248 0.954818443308798 0.864002461311667 0.517519839160178 0.92297491746251 0.997983520118677 0.00876233665064079 0.026658327714999 0.0775873037562361 0.887115498829901 0.702601438301708 0.285138420152944 0.816715123353008 0.994595806288286 0.0468845263118798 0.132252219490062 0.318831797236343 0.977644054504602 0.929311424063261 0.689402873181629 0.961234661201154 0.999024519574838 0.0149015971502242 0.0447699515600075 0.125826999569515 0.930786151138256 0.801697095409452 0.405669781842672 0.884061554128417 0.996834834479343 0.0406228167187524 0.115976477593334 0.287193943627998 0.974122099473792 0.918807510544253 0.656429535100291 0.955245911807306 0.998866938678712 0.0484631272545279 0.13629412397598 0.326430876960866 0.978391571631137 0.931561910282087 0.696799275513002 0.962509819657404 0.999057825736624 0.00944729400834528 0.0287017189879367 0.0832007673792523 0.894501231252997 0.718224913348634 0.300870260384043 0.827812929788816 0.994989109546091 0.0453966119301254 0.128420130394527 0.311534377547492 0.97689303876881 0.927057885135324 0.682117270901103 0.959954975175403 0.998991008441336 0.0539410479035076 0.150133419600816 0.351714742919721 0.980653138007881 0.938416226289127 0.720101350511366 0.966376467416964 0.999158295706243 0.0520550498824532 0.14540105206192 0.343194219477037 0.979927091460814 0.936208227060632 0.712464327597384 0.965133696776765 0.999126089467478 0.0406867054533438 0.116144530085845 0.287529399976319 0.974163360802243 0.918929628770653 0.656798878720084 0.955315889898315 0.998868791119072 0.0245444446005566 0.0723216907056701 0.193174065764424 0.957208537323095 0.870545352238168 0.531697054816087 0.926920598151651 0.99809474780267 0.0540386504588872 0.150377409498497 0.352150588913508 0.98068936068057 0.938526570960263 0.720486354347715 0.966438505169882 0.999159901290249 0.0540717960507866 0.150460247462145 0.352298488322755 0.980701632674785 0.938563959017911 0.720616877945337 0.96645952390405 0.999160445225421 0.0489615770041949 0.137565327898805 0.328800366666338 0.978617815417775 0.932244513100594 0.699066995332199 0.962896041910928 0.999067896597655 0.0538743434872687 0.149966618179468 0.351416587437189 0.980628308428808 0.938340598535221 0.719837662875731 0.966333944311626 0.999157195059989 0.00146290440030547 0.00451866670304109 0.0137487294751299 0.565676863814131 0.281373411159192 0.0620073030609391 0.424793213900692 0.968255771590524 0.0535615863797055 0.149183976275973 0.350015523095272 0.980511082147221 0.937983655006885 0.718595155504974 0.966133204190087 0.999151997930104 0.0034238245022824 0.010532416171497 0.0316558498016235 0.753345307002602 0.478673179715263 0.134215438645226 0.633943709025707 0.986212174193121 0.0488674945289 0.137325572593889 0.328354212552581 0.978575457266939 0.932116661744024 0.698641382486966 0.962823722043485 0.99906601143479 0.00856962187044408 0.0260823734536898 0.0759969382872009 0.884849397908882 0.697892715782228 0.280587844088654 0.813333146174618 0.994473879296847 0.0540384541439229 0.150376918834345 0.352149712763431 0.980689287951978 0.938526349390238 0.720485580945512 0.966438380605877 0.99915989806664 0.0538937529273415 0.150015157856793 0.351503367725388 0.98063553947165 0.93836262251326 0.719914437269361 0.966346328022348 0.999157515603354 0.0535818449100222 0.149234699095719 0.350106430861541 0.980518715960387 0.938006893614925 0.718675946432301 0.96614627537345 0.999152336405055 0.0467468373365762 0.131898519663793 0.318162060423924 0.977576516967944 0.929108460975546 0.688741791256161 0.961119522216254 0.99902150799202 0.00573210232348936 0.0175487811593062 0.0520043996389221 0.836741096976729 0.606418930191706 0.206435502934595 0.743990953811704 0.991737477934264 0.0223513889192128 0.0661492102651668 0.178673725329165 0.953106155656839 0.859355403015702 0.507778293901573 0.920156740602983 0.997903507828212 0.00383724477844728 0.0117940271590748 0.0353572874787392 0.773984046061858 0.507262553324479 0.148075135958971 0.660065107166793 0.987684404496435 0.0334402919961243 0.0968151783286727 0.247669827570094 0.968510957457048 0.902404083458396 0.609544031141374 0.945769677675784 0.998613619201963 0.0164831807791937 0.0493627670194452 0.137537929874481 0.937103752248399 0.817487072253928 0.430596788077556 0.894159052137455 0.997142249489022 0.0525840895444455 0.146731928497084 0.345603379807306 0.980135899568814 0.936842508520125 0.714645213662037 0.965490973626808 0.999135356529236 0.0277884323873527 0.0813536534950224 0.2138200689984 0.962135748303976 0.884244632665207 0.563265078349253 0.935098844349985 0.998322378565489 0.0389307482436724 0.111510511447515 0.278209741552108 0.972981404895668 0.915440211858392 0.646368747734719 0.953313035588303 0.99881566735166 0.0507045959547873 0.141991678603955 0.336975729802914 0.979374748864746 0.934533250402809 0.70675467413816 0.964189163034082 0.999101557863882 0.0145544578777819 0.0437579229842017 0.123219025558728 0.929228953150329 0.797866314577265 0.399915068686744 0.881586864799205 0.996758448359142 0.00184275061537609 0.00568742883232837 0.0172634642702106 0.621389528358662 0.330385246021945 0.076897001296158 0.482029979719172 0.974642628889364 0.030987288108967 0.0901469044652404 0.233295085865508 0.966019626727351 0.895248235575884 0.590655748180195 0.941587630673631 0.998500244361428 0.053723001956371 0.149588017126484 0.350739259095237 0.980571750180036 0.938168360478131 0.719237690547656 0.966237088658961 0.999154687745365 0.00183139758800323 0.00565252321152125 0.0171587387452645 0.619931833435451 0.329016971009908 0.0764586654809632 0.480484319871879 0.974489163190169 0.0216300558101334 0.0641071005820256 0.173804365855839 0.951584002303371 0.855252296972886 0.499393372899236 0.917657464146247 0.997832149251931 0.0539337967423287 0.150115289340308 0.351682342914938 0.980650441801532 0.938408013581337 0.720072708367687 0.966371849820516 0.999158176191315 0.0539806254858418 0.150232367690143 0.351891537161784 0.980667841673464 0.938461015734368 0.720257586756722 0.966401649644937 0.999158947465598 0.0487769133115729 0.137094658589091 0.327924184727659 0.978534524554047 0.931993135646955 0.698230549529269 0.962753840259886 0.999064189563188 0.0174161415291911 0.0520582331611412 0.144317278561323 0.940325061239971 0.82569517941245 0.444378481015747 0.899343577397178 0.997297480565676 0.0446200274072483 0.126411364906007 0.307672426516039 0.976481659072753 0.925826641632778 0.678186731552065 0.959254619917399 0.998972631338323 0.0433039318534091 0.122993360628171 0.301042280660793 0.975751647183805 0.923647236163504 0.671314247057983 0.958012871326914 0.998939983857981 0.00947624834077541 0.028787969799965 0.0834367233740889 0.894792416400935 0.718849712209693 0.30152050109494 0.828252838947289 0.995004488949276 0.0105128677527821 0.0318691553202685 0.0918140370765981 0.904262962691331 0.739548182418076 0.324052642780029 0.842659891226417 0.995499544839319 0.0134152260559558 0.0404266013534061 0.114563028759921 0.923596219065337 0.784206320356111 0.380251379424752 0.872681795986399 0.996480090778053 0.0364878590478162 0.105010900220661 0.264890540625328 0.971153509447042 0.910079236675599 0.630828335461172 0.950222585810261 0.998733267975712 0.049726266963968 0.13951084768974 0.332408018932389 0.978956282813482 0.933266986083109 0.702485282295633 0.963474087041319 0.999082954591327 0.0211182827965351 0.0626546703531807 0.17031889540667 0.950444195654739 0.852196902353927 0.493276872257181 0.915789641477332 0.997778572148663 0.00599373592457775 0.0183398214337058 0.0542628004552715 0.842781758447522 0.617081683319229 0.213887276988488 0.752448110250482 0.992097359352067 0.00649434604825367 0.0198510107673233 0.0585574497731789 0.85318384925591 0.635966620451587 0.227772783791282 0.767175855135034 0.992705729426409 0.0490161724561137 0.137704416995132 0.329059035757981 0.978642322695616 0.932318495391785 0.699313463432416 0.962937886327942 0.999068987230514 0.0538122443332446 0.149811294990606 0.351138807787102 0.980605138885721 0.938270034580926 0.719591766744353 0.966294265614944 0.999156167951769 0.0315547019748689 0.0916950926836564 0.236662244781447 0.966629155797226 0.896991873244121 0.595176816707787 0.942609376719063 0.998528034272257 0.0150154943461353 0.0451016890576562 0.126679703390411 0.931282478496427 0.80292311332857 0.407534813933987 0.884851489649465 0.9968591298763 0.0520541355927767 0.14539874972708 0.343190042932614 0.979926727001236 0.936207120482529 0.712460531843872 0.965133073273746 0.999126073289184 0.0255435990395934 0.0751159894912187 0.199632913430955 0.958853865754472 0.87508803533192 0.541872825430018 0.929644899354471 0.998171008446988 0.0159011192088563 0.0476759288298286 0.133260328353578 0.934915202611203 0.811971458606499 0.421660799953619 0.890650559998394 0.99703620339391 0.0106126131232219 0.0321649409561505 0.0926129635844445 0.905086020054773 0.741382311414134 0.32614668826893 0.843921142382966 0.995542102361553 0.0234912946554524 0.0693642968842736 0.18626703145274 0.955329712940029 0.865396522111799 0.520494456395393 0.923817774675454 0.99800735775325 0.0504536844289233 0.141356299374432 0.335809327073144 0.979268938655949 0.934212850067205 0.705670598790513 0.964008311750047 0.999096855415354 0.0189515521439078 0.0564721716467954 0.155272398933134 0.944974733124645 0.837735173592897 0.465714271230591 0.906870140765794 0.99751976060346 0.0451120568185557 0.12768477531105 0.310123569835026 0.976743905568657 0.926611276903495 0.6806875031352 0.959701032716346 0.998984348092007 0.0428282087531442 0.121753607932395 0.298618917160174 0.975477016142151 0.922829154968675 0.668762116521669 0.957546076324642 0.998927689754309 0.00460380756508748 0.0141275663557455 0.0421541240370699 0.80437162557671 0.55279031098639 0.172661682540965 0.699828908323327 0.989721769346293 0.0540376673942101 0.150374952450389 0.352146201493797 0.98068899648047 0.938525461413517 0.720482481427542 0.96643788139577 0.999159885147503 0.0493967829555121 0.138673269988463 0.330857635128307 0.978811702700437 0.93283003762402 0.701021330967567 0.963227132658808 0.999076523620416 0.0430412111048729 0.122308980911851 0.29970574094569 0.975600712082119 0.923197502616671 0.669909387714772 0.95775630060609 0.998933227932682 0.0498883671419636 0.139922536008859 0.333168538815501 0.97902672818799 0.933479986880047 0.703200639885149 0.963594432813892 0.999086087366507
241361 0.00309451951288807 0.0112696335384793 0.0948357299066978 0.586618625298471 0.168289433067383 0.343230702584992 0.783975539932321 0.959245272541219 0.0237541259568533 0.0820175689604479 0.450932152754639 0.917516280809211 0.613314436891297 0.803787250126016 0.966040963765126 0.994609113868947 0.05032048811738 0.162873850647626 0.641375877371562 0.960354131863837 0.77547903561084 0.899201263783924 0.984113901620775 0.997517208853935 0.0249359995160195 0.0858434047762377 0.463281850362852 0.921205289535542 0.62504872800131 0.811517798429787 0.967636301117018 0.994869496072551 0.0205008633737928 0.0713681361073114 0.413983641166583 0.905377207128031 0.577043854135835 0.778943290174015 0.960737642715239 0.993738310807507 0.0508081658482596 0.164263658425295 0.643709074691366 0.960739100844321 0.777242781175309 0.900118279982266 0.984271937133278 0.997542240754289 0.00311591291147847 0.0113469008176925 0.0954306460514728 0.588293512069936 0.169258970098959 0.344790285077175 0.785143673630094 0.959514593446759 0.0105739244697269 0.0377597450318506 0.26508955615879 0.830093997984068 0.410594107070731 0.642759014425974 0.925894836886511 0.98780987722129 0.0382399580904103 0.12739721964101 0.573016494273613 0.94785353700745 0.721585553860834 0.870028337279172 0.978940631980635 0.996694031227146 0.050594789068297 0.163655959474916 0.642691667496967 0.960571538151967 0.776474276995428 0.89971899748128 0.984203159478129 0.997531347609785 0.0507085796417614 0.163980111974071 0.64323490028297 0.960661064991517 0.776884724216258 0.899932302825719 0.984239908385692 0.997537168136097 0.0340318462578409 0.114546340367128 0.543196790387419 0.941541069473763 0.696648757129623 0.855728868915677 0.976297234778036 0.99627057250537 0.0455537294060834 0.149119284916936 0.616995325339738 0.956177189586621 0.756757738649468 0.889323986279938 0.982394310283303 0.997244396548828 0.0501084626471779 0.162268613853496 0.640352681876941 0.960184521447377 0.774704051829034 0.898797602701771 0.984044249913948 0.997506174277478 0.0248880393505965 0.0856885942524254 0.462790956039481 0.921061858634206 0.624585895478262 0.811215619961521 0.96757441412244 0.994859408687449 0.014103206435031 0.0499052249897827 0.325612600354797 0.867367213899781 0.482525775424578 0.706603308240554 0.94358013558559 0.990864852115571 0.0337867202056524 0.113789596307096 0.541339501363977 0.94112785062986 0.69506513373406 0.854802623844403 0.976123460940216 0.996242667125887 0.0474993123396003 0.154770850749799 0.627306177971914 0.957978825690592 0.764740702791445 0.893568150008676 0.983137120858917 0.997362341845365 0.0128708086058488 0.0456892804735758 0.305596846400267 0.856336365445577 0.459435611524366 0.687026480144749 0.938437908879644 0.989986520527325 0.0138794230839691 0.0491416675318913 0.322060608504031 0.865489896095143 0.478476528461346 0.703229060805361 0.942710303954746 0.990716842465176 0.0155586728249674 0.0548499399886449 0.34787274762344 0.878422049789508 0.507441461489156 0.72683773270417 0.948658691127774 0.991724468707619 0.0175700064117245 0.0616226676041603 0.376417373723152 0.89101896227447 0.538272066206765 0.750682855015582 0.954356394986416 0.992679741465254 0.0220733580016965 0.0765374675094607 0.432413663165828 0.911651158620546 0.595358155357627 0.791671443174818 0.963488954554034 0.994191081258319 0.0366729431703528 0.122642570512936 0.562348632529403 0.945662641195327 0.712768953069565 0.865033261075593 0.978025558067519 0.996547659412499 0.0345605404951232 0.11617541625837 0.547155018103045 0.94241354575214 0.700011644212098 0.857688481665894 0.976663845673784 0.996329417071302 0.0135954165535494 0.0481713575725582 0.317500853041771 0.863030735125867 0.473248131501436 0.698835646022963 0.941567599789882 0.990522052914346 0.0269260110003348 0.0922343284086385 0.482928078360053 0.92674013471031 0.643332281930466 0.8232794432051 0.970015810414413 0.99525652684798 0.0154969632506664 0.054641041237826 0.346957529153164 0.877990271669662 0.506432451446219 0.726035510494229 0.948461719872049 0.991691272498903 0.00375477468233472 0.0136502698624858 0.112854257348791 0.632756944716643 0.19722313654834 0.38820307040965 0.815031968991556 0.96619095471131 0.0205663352974191 0.0715841863737268 0.414773619167726 0.905655724976042 0.5778381745085 0.779503325994698 0.960860254081446 0.993758534782063 0.0166760549758992 0.0586210846313318 0.364030801653948 0.885751736354142 0.525043866763535 0.740607525453458 0.951985407701484 0.992283389390328 0.0126379935762948 0.0448898208005 0.301687289081443 0.854046619413042 0.454847100808314 0.683037051107024 0.937360999570472 0.989801554473504 0.00362465296957983 0.0131817572100713 0.10935831807369 0.624492796260119 0.191678347981038 0.3798294548413 0.809635578809111 0.965015288095451 0.0211035006955767 0.0733540722226934 0.421179361660163 0.90788171554704 0.584248126648517 0.783995890570975 0.961838614129259 0.993919753838859 0.0493798674313228 0.160184186309478 0.636795230237521 0.959591049076315 0.772002368821869 0.897386908417188 0.983800420212937 0.997467535155716 0.0147608963880394 0.0521442038454102 0.335848593897655 0.87259769910089 0.494080605157741 0.716098527880167 0.945992242952101 0.991274099924561 0.0490747377000671 0.159309113477266 0.635286052480719 0.959337496208562 0.770852836091773 0.896785027390664 0.983696192244853 0.997451013463289 0.0424180787485077 0.139899714185505 0.59922007913167 0.952942800581681 0.742764590993673 0.881765552205026 0.981056568518568 0.997031606732999 0.00542892158036369 0.0196495129793598 0.155576319425966 0.713911248810777 0.262435745837968 0.478893118100443 0.864530309435005 0.976409252010668 0.0499789717151473 0.161898678266277 0.639725131983175 0.960080256698745 0.774228278127693 0.898549568904519 0.984001425544738 0.997499389169549 0.0494288019776458 0.160324407020368 0.637036189775893 0.959631433186191 0.772185718678293 0.897482816981298 0.983817017861092 0.997470165858681 0.0467515373723077 0.15260487986115 0.623404674693591 0.957303322384471 0.761731451807958 0.89197398406651 0.982858808437761 0.997318168329393 0.0449448312120565 0.147339768047889 0.61365918157079 0.9555827852214 0.754153909611789 0.887929079341382 0.98214887114801 0.997205392042548 0.0439595953458959 0.144449421723399 0.608145569448992 0.954587780226638 0.749827944666038 0.885599976827431 0.981737608581791 0.997139998465076 0.0260219572750342 0.0893388357978648 0.47417426363587 0.924322459050127 0.635242960707788 0.818117524226634 0.968978485362443 0.995088001065128 0.0479497368849289 0.156071827406277 0.629620381195523 0.958375994041954 0.766519147328248 0.894507064210829 0.983300647522154 0.997388286822701 0.023228369776011 0.0803083352973544 0.445263890522239 0.915764988199247 0.607864752348529 0.800147231751147 0.965280960354939 0.994484815691827 0.000530490646754514 0.00194515971240438 0.0175995705890192 0.195265856299037 0.0334411995181522 0.0820296537964163 0.382921058017072 0.800978408255343 0.0453769271389427 0.148603108881646 0.616032142560749 0.956006163570312 0.756007039138263 0.888922363255466 0.982323709595573 0.997233178567806 0.0361206843693032 0.120958249111737 0.558469446340383 0.944847799398636 0.709534374249166 0.863184234423124 0.977684577573185 0.99649305838331 0.00627820479455718 0.0226727066854051 0.175763219812284 0.742815586755997 0.291698507029652 0.515425133940789 0.880758885226081 0.979552296834926 0.0127022784268358 0.0451106636227809 0.302771003437105 0.854686017535402 0.456121629428138 0.68414855121507 0.937662051737499 0.989853297927298 0.0337775815015623 0.113761366058341 0.541269984792312 0.941112336250008 0.695005789494494 0.854767871026856 0.976116934801732 0.996241618966289 0.0462599026357563 0.151176635992289 0.620798178522088 0.956847843029377 0.759713326188652 0.890901009215589 0.982671014794654 0.997288349952929 0.02254287512007 0.0780729891261922 0.437704801191424 0.913369792428196 0.600533555325111 0.795199705471533 0.964238753280701 0.994314095316322 0.0491649504078082 0.15956796323871 0.635733449578725 0.959412773735185 0.771193827753602 0.896963669271378 0.983727140019585 0.997455919456937 0.00841061455171681 0.0302043013101738 0.222568357430175 0.794980595973047 0.356040710870948 0.588139332970476 0.90839512407841 0.984689443078545 0.0497837114197084 0.161340422562668 0.638775018799346 0.959922052807168 0.773507291167341 0.898173378660287 0.983936436256092 0.997489091292176 0.000591937263355495 0.00217011135522582 0.0195993544301531 0.213074759782752 0.0371729065783183 0.0906747045181395 0.409143241528666 0.817884567424745 0.00456703294531747 0.0165675893421363 0.134091025486172 0.677151879316071 0.230216361992588 0.435801146889224 0.842864200104547 0.972057991654697 0.0124269698580124 0.0441643582271141 0.298107051793829 0.851908181908904 0.450622161380316 0.679333815475361 0.936352272438771 0.989627976122157 0.0239035686806729 0.0825025834768567 0.452523334584804 0.918001194337929 0.614836984077751 0.804798520333904 0.966251098659766 0.99464345229668 0.0493295075914598 0.160039847629325 0.636546944065272 0.959549408620947 0.771813389974407 0.897288029159208 0.983783305337212 0.997464822394512 0.000282035381137142 0.00103483026791094 0.00943225699856679 0.114237592626011 0.0180574966245362 0.0453427262124875 0.248022588197837 0.681441074486405 0.0287938319641456 0.0981754227857092 0.500168883399179 0.931288341454558 0.659001233810583 0.833094006889049 0.971958618965891 0.995571344264371 0.0458823932422429 0.15007766796924 0.618773975296828 0.956491773011875 0.758141763299653 0.890063300014873 0.982524132984717 0.997265020965703 0.0237586582481004 0.0820322838111539 0.450980538841635 0.9175310693629 0.613360782719832 0.803818069348433 0.966047374243934 0.994610161599814 0.0461049597865619 0.150725820501941 0.619969788632039 0.956702373106477 0.759070630003284 0.890558653872759 0.982611015159744 0.997278821024052 0.0499015555814907 0.161677404448313 0.639348986263559 0.960017674452931 0.773942938124032 0.898400732842821 0.983975718636708 0.99749531591878 0.0415744833645412 0.137395604621155 0.594174035280075 0.951993526840369 0.738737861061395 0.87956190617893 0.980662918930909 0.996968897073463 0.011527929841148 0.041064722950692 0.282451333926075 0.842060526322151 0.431885250714017 0.662556044500807 0.931669497809413 0.988818063110532 0.0119058721706955 0.0423695193531953 0.289113565883601 0.846353342756276 0.439911286403562 0.669814701020513 0.933718443596917 0.989173276501337 0.0472704146002295 0.154108652113195 0.626119872656928 0.957774219805049 0.763827160438383 0.893084923041159 0.983052846513746 0.997348968118588 0.0478827605400186 0.155878553049693 0.629277951057642 0.958317388912582 0.766256297490773 0.894368445379777 0.983276523057378 0.99738445971695 0.0404679581108241 0.134095575399318 0.587373457410248 0.950691466629497 0.733272316519406 0.876550063594032 0.980122210900452 0.996882691288648 0.0286719005697441 0.0977892684719149 0.499076592997071 0.931008229542504 0.658018719955812 0.832485596969477 0.971839291208461 0.995552038655017 0.0352626653440707 0.118332385032054 0.552313349769629 0.943534149639192 0.704369563087242 0.860213243049518 0.977134126889526 0.996404847232285 0.0217186972742933 0.0753751612296021 0.428353835090901 0.910308200825706 0.591362412248483 0.788926972086638 0.962901898782257 0.994094654827778 0.0505181787937326 0.1634376237873 0.642325073168882 0.960511045876552 0.776197144615612 0.899574904203594 0.984178326331517 0.997527414170025 0.0155760172172301 0.0549086421783731 0.348129542325825 0.878542867501079 0.507724339159173 0.727062382079336 0.948713786481931 0.99173375203808 0.0355238022442087 0.119132727178133 0.554203879103631 0.943940284350044 0.705959825695043 0.861130465547151 0.977304404426712 0.996432143595806 0.0191414800914131 0.0668660713267342 0.397110965057617 0.899208156262752 0.559874714026294 0.766655708246038 0.958010492954318 0.993287360417085 0.0246825624844833 0.0850249145337551 0.460678152398783 0.920441559291845 0.622590489485213 0.809910287380397 0.967306639013249 0.994815749672278 0.0228115642072033 0.0789500836076241 0.440690841356879 0.914324272464191 0.603438316508198 0.797167035193042 0.964654454855872 0.994382227165053 0.00746859429285903 0.0268874950658283 0.202539278553824 0.77477552570172 0.329084700812486 0.558861174138572 0.897932234110649 0.982775474500879 0.034395359850946 0.115666894656821 0.545925267602967 0.942143665116966 0.698968615350218 0.857081750152539 0.976550486090347 0.996311225746979 0.0270646768129645 0.0926772917448485 0.484246450732132 0.92709774691605 0.644542702208316 0.824046202988082 0.97016897571577 0.995281384666905 0.0438481687034709 0.144121676529424 0.607512805779864 0.954472568278715 0.749329665120087 0.885330765700428 0.981689955243351 0.997132418269002 0.0334345570559193 0.112700818530521 0.538646290574959 0.940524242307238 0.692762278435223 0.853451755335466 0.975869458180743 0.99620186316193 0.012524501940606 0.0444997548235492 0.299766146879815 0.852904158449237 0.452582752122741 0.681055897106458 0.936822445781423 0.989708920894319 0.0500243243259962 0.162028269362213 0.639945153201778 0.960116832990057 0.77439512574143 0.898636570221935 0.984016449057452 0.99750176955686 0.0269119149055474 0.0921892817550766 0.482793702610863 0.926703590775423 0.643208794110534 0.823201136062113 0.970000154715316 0.995253985648727 0.0231587858740205 0.080081779115217 0.44450537685744 0.915527761201353 0.607132401403673 0.799655630339 0.965177880210582 0.994467944305386 0.0254413085842016 0.0874722331838135 0.46840279741677 0.922686223263067 0.62985936900759 0.814645487164291 0.968274625194799 0.994973477566408 0.047412032965913 0.154518437284661 0.626854658175025 0.957901031606611 0.76439314956294 0.893384382929341 0.98310508108716 0.997357257594077 0.0221392631248186 0.0767532248833509 0.433162060236535 0.911896401324696 0.596092388703051 0.792173807765155 0.963596049509681 0.994208661408452 0.0322843707904213 0.109131663258216 0.529639726232081 0.938466914309528 0.685004938466238 0.848866488685116 0.975002262145602 0.996062418546626 0.030823227344817 0.104568345113022 0.517711243105404 0.935646664637635 0.674595809872967 0.842628224482246 0.973809807573676 0.995870330944907 0.0447034320849852 0.146632842575837 0.612321611470422 0.95534285942066 0.753107054950793 0.887366786599214 0.982049750178081 0.997189635351631 0.00537657105894759 0.0194627182319791 0.154300737953263 0.711917317766485 0.260554359438698 0.476462396417928 0.863385253871222 0.976183800524112 0.0196575691062976 0.0685789364294071 0.403624295629042 0.901640625162122 0.566548959905599 0.771474154260031 0.959088416247722 0.99346585897493 0.0385739219411652 0.128405869428563 0.575227499001936 0.948298689633704 0.723398597935018 0.871047466913394 0.979126251208511 0.996723694048938 0.034378874817806 0.11561612162446 0.545802194985982 0.942116597227464 0.698864142520926 0.85702092573801 0.976539114471104 0.996309400695463 0.0359752605891738 0.120513970181865 0.557437242280931 0.944629308635182 0.708671100991003 0.862689241092814 0.977593087904482 0.996478402727849
241381 0.004052502007369 0.0758654352732646 0.235382413049471 0.794594744878752 0.61675515219259 0.773015435575003 0.855684756683225 0.999960058751768 0.00413243074650929 0.0772518885953506 0.238930355322295 0.797777139787524 0.621379968705325 0.776438098221658 0.858089705459924 0.999960834401338 0.0132561234541147 0.213242952857944 0.504061114764661 0.92738898789563 0.841603443351352 0.918326706812744 0.951400001919097 0.99998790214376 0.00774985448747568 0.136126986446239 0.371425689707586 0.88131124114923 0.755443187665548 0.867320934272553 0.919232233723105 0.999979191328249 0.00627142773752469 0.112945952731047 0.32316503477887 0.857141373887014 0.713960564860357 0.840816659170846 0.901925271486047 0.999974247704689 0.00908774780614911 0.156139769550989 0.409628066163836 0.897109124749928 0.783886284368475 0.884737433085692 0.930381419391938 0.999982278641595 0.00300383325595288 0.0573028811292008 0.185629606168345 0.741225854782932 0.543713216217189 0.716043400591251 0.814482588413043 0.999946058873251 0.00210832602948426 0.0408834649383643 0.137815349940671 0.667623709963894 0.455222204055835 0.638769319277124 0.754824606112807 0.999923080226833 0.00812855539649685 0.141881898689921 0.3827210686297 0.886250112322994 0.764218429178347 0.872757917693136 0.922731485716204 0.999980168334974 0.0141367867445042 0.224388353927877 0.520353372898672 0.931659840790716 0.85010449778884 0.923086380258911 0.954328120903236 0.999988665906107 0.0126520987504261 0.205423463776353 0.492249716217563 0.9241423857752 0.835202774589883 0.914712173643976 0.949168141178353 0.999987316827487 0.00898494712329365 0.154633099153362 0.406854680317006 0.896044609790654 0.781935099972381 0.883561533160256 0.929634140861559 0.999982074027994 0.0124869287312343 0.203259786025797 0.488923910844009 0.92320417089527 0.83336289486269 0.913668220649152 0.948522206095843 0.999987146914061 0.00370630207933766 0.0698143967355799 0.219632078951745 0.779576472072599 0.59535570474736 0.75690208915745 0.844257633291821 0.999956312884583 0.00508381079615225 0.0934572731609462 0.27880405759285 0.829290899522127 0.668976761549839 0.810487311916339 0.881599470760872 0.999968193998229 0.0033260481298949 0.0630811148759523 0.201580860423992 0.76034439810951 0.568937935908358 0.736360707410797 0.829434276244851 0.999951299973052 0.0124674762551965 0.203004236355326 0.488529426494778 0.923092166211245 0.833143541129278 0.913543610486517 0.948445065037251 0.999987126606615 0.00818181398379101 0.142685445892535 0.384277791816695 0.886912201150776 0.765402791416692 0.873487328225945 0.923199633356512 0.999980298482308 0.00533967087504232 0.0977239611274279 0.288836505166623 0.836165547841461 0.679814798825829 0.817952971253288 0.88665550611182 0.999969725782033 0.00361103347208856 0.0681360658512592 0.215185326223736 0.775052499231329 0.589043922314793 0.752060754862275 0.840790063112914 0.999955156067181 0.00627794272587243 0.113050678068929 0.323393617157199 0.857269268496871 0.714173898037855 0.840956456746957 0.902017656317358 0.99997427459732 0.00926404540210674 0.158711885173021 0.414325688302222 0.898885323943056 0.787153307216488 0.886700231172098 0.931627016972912 0.999982618971394 0.00689701108047149 0.122896477687395 0.344444385469808 0.868465785812603 0.733100746240909 0.853213522715984 0.910072115445234 0.999976598215518 0.0135886732912052 0.217486690915417 0.510338250564939 0.929062090101861 0.844922677924518 0.920190651955801 0.952548151397762 0.999988202183333 0.00452509348397003 0.0840062671379732 0.25590052237132 0.812086596183815 0.642579234419923 0.791863578981677 0.868833081937882 0.999964246957333 0.0101205487271859 0.171000691174498 0.436145692635702 0.906716969199992 0.801730106299677 0.895365790295763 0.937100170286754 0.999984103660903 0.00462823687243404 0.0857649926222053 0.260235562725465 0.815517325479318 0.647762351069472 0.79557057649701 0.871391864102244 0.999965047331987 0.00200510329351431 0.0389559388263914 0.131946495178437 0.656369025316435 0.442778180451671 0.627083340073938 0.745396607494695 0.999919112350929 0.00464288941349204 0.0860143188074761 0.260847376447973 0.815994615297677 0.648486580314384 0.79608656852457 0.8717473303423 0.999965158148503 0.00755012067687728 0.133062331668155 0.365303774495862 0.878531250557305 0.75054950693344 0.864263724684622 0.917257058369617 0.999978636559991 0.00253883961616617 0.048844186970989 0.161472795361239 0.707588642667138 0.501663001330963 0.680543579431847 0.787639623137789 0.999936150313305 0.00919778314590435 0.1577468777485 0.412568664905705 0.89822489756228 0.785936897966611 0.88597031443304 0.931164065079426 0.999982492587131 0.0109323519343162 0.182340122090511 0.455408652968897 0.913106647632218 0.813834632383838 0.902449347138725 0.941542843878965 0.999985296125742 0.00647909325870893 0.116272624442303 0.33037736256301 0.861109149107589 0.720608823018202 0.84515593089876 0.90478737961392 0.99997507829624 0.0112037853923621 0.186066732743285 0.46156576315485 0.915054275630217 0.817562775738219 0.904610893702053 0.942892964842483 0.99998565628796 0.00684275959376726 0.122041911062185 0.342651106921935 0.867554778813024 0.731542009746878 0.852214854516799 0.909419218588201 0.9999764113949 0.00994754370723605 0.168545797778998 0.431867328036334 0.905233345605373 0.798946964942056 0.893722792154571 0.936065703995853 0.999983824373959 0.0101577655045345 0.171527005203188 0.437057838069024 0.907030140993669 0.802318898527269 0.895712687417882 0.937318390452037 0.99998416249763 0.00190717304436763 0.0371204370093952 0.126305357412064 0.644965807129413 0.430437567772502 0.615277917073764 0.735758365332669 0.999914950910191 0.0136312148447972 0.21802647702275 0.511130110515345 0.929270655060676 0.845337440086749 0.920423065797429 0.952691181027294 0.999988239509833 0.0127485427423719 0.206681758310792 0.49417224544686 0.924679831968949 0.836258704211164 0.915310309484843 0.949537963184789 0.999987414005241 0.00913522103267701 0.156833841979794 0.410900269765934 0.897593465528256 0.784775736107637 0.885272563682966 0.930721231834802 0.999982371577567 0.00814373865214267 0.142111123079025 0.383165652512776 0.886439645759571 0.76455727768233 0.872966709830119 0.922865523325377 0.999980205611572 0.0116097119670052 0.191580642690831 0.470524234474176 0.917811131671846 0.822871186919803 0.907672484853843 0.944800836367182 0.99998616348276 0.0105532472827052 0.177081253986462 0.44657556221858 0.910233971968845 0.808368810900927 0.899263213335642 0.939548024083664 0.999984762087737 0.0109088111094682 0.182015409519374 0.454868179287434 0.912933568787806 0.813504204300142 0.902257312820159 0.941422772184209 0.999985264045056 0.0133202594798838 0.214064761574369 0.505283895359594 0.927717690578356 0.842254432818411 0.918692836814395 0.951625678932036 0.999987961175844 0.00612621713178579 0.110605684146935 0.318030632253611 0.854230524533137 0.709122348795889 0.837636189765222 0.8998202765062 0.999973633458222 0.00510947654329656 0.093886992311308 0.279822948312711 0.830006266764296 0.670096681430284 0.81126354340383 0.882126792481458 0.999968354576338 0.0125004706088184 0.203437596615277 0.48919818195424 0.923281953350495 0.833515263273058 0.91375475927832 0.948575773626006 0.999987161013814 0.00361262020466471 0.0681640660113047 0.215259796430819 0.775129360558942 0.589150649311877 0.75214295985424 0.840849075168498 0.999955175833998 0.0138613354230299 0.220934288420914 0.515370678781994 0.930378222643234 0.847543708575915 0.921657499665175 0.953450372397462 0.999988437448875 0.00699083416390314 0.12437067377711 0.3475231730281 0.870012287983181 0.73575453726734 0.854909392683785 0.911179464944414 0.999976914461751 0.000888077373177741 0.0176172986253815 0.0630106897639903 0.458010183567366 0.260108422170047 0.426587917575064 0.564316400036991 0.999817185892069 0.00904777077869086 0.155554458540124 0.408552573717398 0.896697731990596 0.783131625285608 0.884282954681199 0.930092693914432 0.999982199624149 0.0123078841357896 0.200901830573622 0.485270450701822 0.922160942686968 0.831322209452424 0.912507728498005 0.947803463833397 0.999986957576529 0.0130455122183153 0.210532907310638 0.500003997147044 0.926288552002204 0.83942801314177 0.917101206876815 0.950644091787825 0.999987704210381 0.0116087692093684 0.191567918068656 0.470503765569523 0.91780493371139 0.822859211240429 0.907665599243604 0.944796551314069 0.999986162345902 0.013487880666444 0.216204996627381 0.508452113600801 0.928563071441694 0.843931201650105 0.919634624717648 0.952205848189151 0.999988112806807 0.000999860981984151 0.0197930979855312 0.0703910287949678 0.48758092379049 0.283587411351253 0.455836174611985 0.593238155658222 0.999837639199823 0.0133952355100401 0.215023429999813 0.506705922567394 0.928098249449708 0.843008804107875 0.919116768009152 0.951886892725672 0.999988029468617 0.00244583427437613 0.0471350361669071 0.1564708887486 0.699787729703229 0.492310091595113 0.672355250237087 0.781314279541458 0.999933716345354 0.00888435031808738 0.153153815956513 0.404115974473268 0.89498159482314 0.77999173652099 0.8823876249245 0.928887342593566 0.999981869217077 0.0139263657164362 0.221752342921312 0.516556084720825 0.930685045544574 0.848156004012288 0.921999532704596 0.953660580752248 0.99998849219944 0.0113470239139212 0.188020464724676 0.464760484084679 0.91604769053746 0.819471390667314 0.905713856480068 0.943580887816594 0.999985839404036 0.00625297062062541 0.112649136499835 0.322516632398955 0.856777806955128 0.713354469449134 0.840419281627512 0.901662601247321 0.99997417121297 0.00233153995218294 0.0450266678775277 0.150243016739747 0.689614008737537 0.48032667803204 0.66170130373591 0.773007182889754 0.999930459316906 0.00767925317073385 0.135046039439661 0.369274993001265 0.880343109981601 0.753735253064191 0.866256003672934 0.918544831276161 0.999978998527871 0.0119444657642994 0.196075229245046 0.47769603222625 0.919955058333352 0.827024915539815 0.91005496386315 0.946281932876998 0.999986555812529 0.0127782696995762 0.207068849097463 0.494761970516095 0.924843977996722 0.836581492001959 0.915493008498239 0.949650885397063 0.999987443662617 0.00990739636078204 0.167974161325378 0.430865413906061 0.904882362045911 0.798290048017698 0.893334200741794 0.935820817018151 0.9999837581686 0.00716236195331052 0.127053748387067 0.353079172048856 0.872748289126896 0.740473450581441 0.857911365039047 0.913135486221283 0.999977471205295 0.0112443163264816 0.18662045861432 0.462473513233475 0.915337721183007 0.818106865127141 0.904925565919934 0.94308929598424 0.99998570857597 0.0131062491946482 0.211316236879726 0.501180623103006 0.926609259563047 0.840061384504558 0.917458325233292 0.950864453115536 0.999987761943993 0.0129039633045385 0.208701663214084 0.497240751199278 0.925530302941949 0.8379325863514 0.916256994322426 0.950122890806401 0.99998756755167 0.0037907194978666 0.0712967871856869 0.223531144032925 0.783436449432869 0.600789695970904 0.761037420120357 0.847206935715102 0.999957289352223 0.0121285670855997 0.198527121100141 0.481560056423656 0.921087721926554 0.829228470116764 0.911314212239602 0.947063498649342 0.999986762348103 0.0125618052794716 0.204242014974674 0.490436843359764 0.923632312721299 0.834201956416236 0.914144581965982 0.948817023623895 0.999987224494595 0.0120542126626971 0.197538549289746 0.480006193061649 0.920634094643699 0.828345198327843 0.910809842207575 0.946750560624524 0.999986679692423 0.00645128915137913 0.115828587088977 0.329420463478356 0.860590640828276 0.719736511393882 0.844588614632027 0.904413830981168 0.999974970189618 0.00108414502561294 0.0214275929095202 0.0758803966081524 0.507831498695331 0.300331296344586 0.475993025833933 0.612630543405611 0.999850272260595 0.00867771307081544 0.150099852828426 0.39841205738184 0.892729098464628 0.775890466186897 0.879901253849612 0.927303005597849 0.999981433617466 0.01312766832062 0.21159213336503 0.501594279401054 0.926721703062687 0.840283573710415 0.91758354204528 0.95094170221726 0.999987782176555 0.00481038641766498 0.0888553170743267 0.267771202482951 0.821281143332738 0.656560130933529 0.801806138341038 0.875676113624914 0.99996637695505 0.00115046031507645 0.0227099915823834 0.0801547514790891 0.522675784806044 0.312967142020257 0.490834789974535 0.626637865969954 0.999858911074329 0.0122893563240226 0.200657077573057 0.48488947676485 0.922051389226445 0.831108221714163 0.912385879586606 0.947727954822599 0.999986937668602 0.00278213679307581 0.053287864985195 0.174285506209893 0.726205939770707 0.524582191676795 0.700153111959656 0.802582203802718 0.999941747838631 0.011985409645432 0.196621743789458 0.478560233103251 0.92020972698124 0.827519814707456 0.910338060474974 0.946457715671345 0.999986602294391 0.00722319669741062 0.128001614425723 0.355027477798624 0.873691406414049 0.742107226402801 0.858946673004167 0.913808837607142 0.999977662310391 0.00499742390912082 0.092008069794513 0.275353737504034 0.826838492805087 0.665151210468784 0.807827370987108 0.879789599833575 0.999967641399143 0.0126025445809455 0.204775478053997 0.491256348361941 0.923863286543619 0.834654991473435 0.914401592009101 0.948976034267644 0.999987266317864 0.00609703214265721 0.11013391964173 0.316989467358651 0.853631221192478 0.708130299282002 0.836981681697465 0.89938633026809 0.999973506473497 0.00921109576368433 0.15794092276636 0.412922491803411 0.89835826699774 0.786182385996196 0.886117706645376 0.93125757339395 0.999982518124702 0.00552029487680275 0.100713225424506 0.295755461906843 0.840696430581682 0.687051302861197 0.82288083771034 0.889973809111267 0.999970721642756 0.00909990073331858 0.156317551353602 0.409954255789532 0.897233545096295 0.784114671143544 0.884874893991877 0.930468723762651 0.999982302525117 0.00214924306213164 0.0416454994692321 0.140120165225779 0.671884201070401 0.460003167449917 0.643202007838599 0.758371876545948 0.999924547599493 0.0044562587670132 0.082828982061854 0.252979578067936 0.809725561206861 0.639035090902348 0.789314373134127 0.867068326824815 0.999963692198724 0.0104916826015835 0.176221232595486 0.445114649454461 0.909749656910262 0.807451162057611 0.89872629330746 0.939211304888119 0.999984671720111 0.0132164246987152 0.212733463732884 0.503301287857769 0.927184047813082 0.84119783923836 0.918098447878063 0.951259269672884 0.999987865317161 0.0032966048094879 0.0625558999515744 0.200148834782552 0.758714978150323 0.566748677087214 0.734625135110007 0.828168440872911 0.999950863583192 0.0101565108661333 0.171509272537778 0.437027135109639 0.907019617331189 0.802299105623256 0.895701029993475 0.937311058291946 0.999984160521171 0.0112256789147167 0.186365925818978 0.462056472075024 0.915207616307638 0.817857073594018 0.904781124658607 0.942999182607122 0.999985684579173 0.0065550927776295 0.117484206367829 0.332979333230209 0.862507098038348 0.722965963838641 0.846685862000214 0.905793798668413 0.999975369114734 0.00928202179260041 0.158973324547462 0.414800583217697 0.899063031673676 0.787480956295935 0.886896659458723 0.931751550600155 0.999982652947213
241401 0.000704205135039715 0.0238785491913462 0.0196778645177217 0.570903484012094 0.181141185403918 0.338556259439436 0.502785854946737 0.991673068449915 0.00229054001056608 0.0738127746318968 0.061380098345763 0.812540081517007 0.418831259796427 0.625117560264127 0.767135271873111 0.997429190564317 0.0123868315264161 0.303322241464228 0.263218361906545 0.959480845623288 0.797451931489138 0.901085525983271 0.947360992525896 0.999528433009097 0.00259560899942072 0.0828525903877901 0.0690107416794358 0.830888812636276 0.449613200803914 0.653999559676605 0.78877293795728 0.997731351422736 0.00877620312737012 0.235094174291295 0.20140326484497 0.943554482607126 0.735401886474209 0.865425726053809 0.927033107685345 0.999332122974144 0.00845387291519035 0.228374786554875 0.195400829205891 0.941510260433283 0.72799241589761 0.860968926497842 0.924438465724266 0.999306450437963 0.00578963845393417 0.168156525490415 0.14227406228125 0.91662849919576 0.646393219772565 0.808783161778132 0.893118733420378 0.998984903408455 0.00130834028715862 0.0434984634064367 0.0359734680000155 0.712096482196988 0.291401874037619 0.48758131727545 0.652759975727919 0.995503494791823 0.00545296102775451 0.159896454720321 0.135078919114266 0.911907091190918 0.632503708028226 0.799291664308701 0.887229740899642 0.998921932169558 0.0105863900280598 0.27083044786166 0.233582149632343 0.952832384485238 0.770574546180121 0.885993941129191 0.938850622517022 0.999447271981642 0.011128212759955 0.280910202477509 0.242737093371284 0.955049169486147 0.77937370732405 0.89099262837318 0.941684305707396 0.999474457467623 0.00624595958683994 0.179104700337756 0.151844710146599 0.922278818373421 0.663637481975776 0.820309651877108 0.900188879096176 0.999059426663979 0.00852130193305217 0.229789814911588 0.196663620468538 0.941949939174481 0.729576140244927 0.861925260158898 0.924996253123251 0.999311981474839 0.00778615598775938 0.214087366490662 0.182687897282301 0.936771446075147 0.711259732307515 0.850739184600487 0.918436324864358 0.999246511850175 0.00140642279366502 0.0466117977453711 0.0385699306595316 0.726706483089653 0.306571541970217 0.50567559216274 0.668981364550637 0.99581617364674 0.00186034853665636 0.0607679866246937 0.050412917981838 0.778706676046277 0.369112085930815 0.575144551382251 0.727851782882402 0.996835231306634 0.0115500746286072 0.288574757776587 0.249721807715355 0.956637462404042 0.785776981010482 0.89459449464442 0.943717003079095 0.999493858886609 0.0102551355401726 0.264533194199093 0.227880311274257 0.951367394449241 0.764845821065628 0.882708544937157 0.936980091605196 0.999429237402323 0.00347901561009182 0.108090976159067 0.0904484780081844 0.868270632696123 0.522879178371429 0.717172847747453 0.833599997797183 0.998307938285861 0.00406281624445671 0.124044178735324 0.104101732889337 0.885082552889414 0.561510272580386 0.747664341669314 0.854093185528218 0.998551572138379 0.00475627553088975 0.142290731673964 0.119816058225467 0.900227233979475 0.600027270325961 0.7763426882692 0.872734640485455 0.998763350450946 0.00943223867209463 0.248427825026948 0.213359089845959 0.947306465320338 0.749313946035612 0.873675711394126 0.931803908081523 0.99937895765602 0.00818017145899168 0.222579260221308 0.190235790425537 0.939655660666821 0.721371141951792 0.856948534542577 0.922087346736194 0.999283063799199 0.00457168015241278 0.137505790234537 0.11568495671145 0.896597913877457 0.59044593463429 0.7693615041772 0.868251613578568 0.998713242921562 0.0101361193830849 0.262245060787458 0.225811874020186 0.950818819140501 0.762718036439015 0.88148197939079 0.93628009729752 0.999422470100219 0.0126241465690097 0.30739857929321 0.266962268852859 0.960221419058883 0.800538291501488 0.902785258850827 0.9483111485267 0.999537404793233 0.000913533042559511 0.030764471683726 0.0253839254425939 0.633206514939477 0.223016114569792 0.399085901966283 0.567486367344368 0.993570177754539 0.00207316380265074 0.0672654326280556 0.0558690370074242 0.796841703601566 0.39472283691608 0.601422959173139 0.748810032086214 0.997159783524108 0.00223109830636556 0.072031264562548 0.0598792575681418 0.808492896228224 0.412430645895442 0.618921733215477 0.762394468930749 0.997360722097705 0.00517822711608617 0.153037823615822 0.12912120185651 0.907641676834068 0.620342125766787 0.790824241820824 0.881924175498715 0.998864486339947 0.00824678804783991 0.223997547334041 0.191498749539637 0.940117704884717 0.723011868830678 0.857948115806674 0.922672838110654 0.99928889873852 0.00331058294796472 0.103383302495658 0.0864347222959636 0.862470177406582 0.51044512238276 0.706964531467789 0.826577809666068 0.998221704272636 0.00104380167387223 0.0350023148150191 0.0289026937901933 0.663612197569969 0.246988272436157 0.431474029328605 0.599897612769198 0.994368843871481 0.0129289327793723 0.312567227247669 0.271717750101988 0.961134235528939 0.804368874936656 0.904885532595 0.949482896369223 0.999548444438293 0.0099714459248928 0.259056486157896 0.222932422758535 0.950039293310981 0.75971055553679 0.879742457366842 0.935285815607198 0.999412840474923 0.00385862933615018 0.118527663635642 0.0993714906127019 0.879711134978867 0.548725947514348 0.737772796280441 0.847522815054814 0.998474730461686 0.0114457275818869 0.286693582226706 0.248005615523242 0.956255016072435 0.784227485655289 0.893725635064762 0.943227364431066 0.999489193025545 0.0133576213519152 0.319713095662447 0.2783078117617 0.962350322868324 0.809517944855521 0.907692579837515 0.951044978468594 0.99956311969733 0.00190445119896569 0.0621216781695627 0.0515485961854251 0.782725336882034 0.374595081929713 0.580870189975969 0.732476689323356 0.99690842958932 0.0111132799285848 0.280635990503995 0.242487578691568 0.954990838832092 0.77914012888023 0.890860673456653 0.941609692400017 0.999473743729031 0.0132054198238546 0.317192391338966 0.275981122340294 0.961927254534131 0.807720637788295 0.906714860103086 0.950501406510519 0.999558018436777 0.0105523232464347 0.270187613473618 0.232999475558024 0.952685762621068 0.769998129672356 0.885664481427446 0.938663335774948 0.999445469479772 0.00587712856131655 0.170277395675614 0.144125049787373 0.917774193977748 0.649833853082568 0.811105465050063 0.894550333940499 0.999000087484474 0.0112239918705113 0.282664234254492 0.244333757719352 0.955419778021513 0.780860375765384 0.891831551507386 0.942158430710943 0.999478990251459 0.0105242717436339 0.269657468157419 0.232519050724465 0.952564351794633 0.769521343903558 0.885391779694625 0.938508265162831 0.999443976495767 0.0101469273357883 0.262453412827912 0.226000147277322 0.950869140586586 0.762912829307713 0.881594410533676 0.936344298635961 0.999423091194114 0.00773756809974649 0.213027798561525 0.181747794507368 0.936396739428034 0.709962371000949 0.849936304959413 0.917962475862631 0.999241746824428 0.0121149794285941 0.298595751868363 0.258884569589352 0.958598334518425 0.793798830348019 0.899064955282625 0.946229303196752 0.999517723809015 0.0124905457723427 0.30510937756852 0.264859041300004 0.959807820800927 0.798812257346297 0.901835519154245 0.94778044770772 0.999532395884327 0.0105291472779238 0.269749664007786 0.232602592947019 0.952585498011139 0.769604352313961 0.885439269284277 0.938535273087551 0.999444236556983 0.00372224978454136 0.114805510897147 0.0961852615947024 0.875836140778062 0.539766747001968 0.730724981751693 0.842796200347388 0.998418718332846 0.00390087058852844 0.119674401671837 0.100353995283158 0.880862964070898 0.551431063283354 0.739881882833487 0.848929934546235 0.998491286069957 0.000607226161031649 0.020656105410728 0.0170124289702428 0.534264426165892 0.160178526234406 0.306188351723716 0.465773138081309 0.990355087954861 0.0125198859725051 0.305613353985638 0.265321917855941 0.959899377199403 0.79919382809645 0.902045657026597 0.94789791478108 0.999533505051782 0.00848922579265545 0.229117306400183 0.196063380991361 0.941741602816138 0.72882503823483 0.861471959852407 0.924731933474989 0.999309361297292 0.0136582979081832 0.32464072844522 0.282862627328457 0.963159423714394 0.812973147233489 0.909565908631318 0.952084937333126 0.999572863312941 0.00969076749688536 0.253560200104868 0.217977090483687 0.948652732326631 0.754407285904286 0.876658234288743 0.933518453536506 0.99939567338364 0.0108048964314281 0.274927891678563 0.237299453202693 0.953751870238254 0.774205019607411 0.888063308226592 0.940025512932987 0.999458563229827 0.00858250005980012 0.231069765803517 0.197806442999317 0.94234335586235 0.730997820773204 0.862782014359844 0.925495480263441 0.999316926224407 0.00112802912215766 0.0377232774315613 0.0311648055460304 0.680728140501021 0.261718988519588 0.450623235531677 0.61839120742278 0.994787555283887 0.00904860744953124 0.240685547852186 0.206409576707338 0.945174807567576 0.74135955255334 0.868977383281011 0.929092054471414 0.999352393998157 0.00547827635971769 0.1605230463244 0.135623957709845 0.912280499263865 0.633585571858041 0.800037752647005 0.887694869075977 0.998926935903067 7.76780932427239e-05 0.00268943878114169 0.00220788470035142 0.127907862462258 0.0238051998753156 0.0534105164245911 0.100292422007998 0.929220408748485 0.00155837368362622 0.051396394014193 0.0425659025168084 0.746630548489438 0.328836646893401 0.531321142712614 0.691326262390077 0.996223153730019 0.0104813461731715 0.268844783479325 0.231782771374108 0.952377366363379 0.768787960375388 0.884971982864027 0.938269463034668 0.999441676407668 0.0109889189226558 0.278344520929625 0.240403504072357 0.954499185265973 0.777175779273779 0.889749372540308 0.940980904340788 0.999467724390478 0.00414284396687247 0.126188108565817 0.105942672550057 0.887059744567397 0.566326827222739 0.751341615778558 0.856517123817114 0.998579625796765 0.00854272843179391 0.230238413872534 0.197064096161657 0.942088284823034 0.730075581083637 0.862226426743939 0.925171793313321 0.999313720769659 0.00873622700222973 0.234266948521522 0.20066348762747 0.943308678941977 0.734504692425702 0.864888413249247 0.926720945785766 0.999329041843742 0.0105255164326578 0.269681007224959 0.23254038010698 0.952569752045398 0.769542540964415 0.885403907144925 0.93851516232345 0.999444042910425 0.000962635651105629 0.0323660903191629 0.0267131495585 0.645290677259876 0.2322283890112 0.411717289045691 0.580300592818424 0.993896449639865 0.00171236911811684 0.0561980833094801 0.0465831189727073 0.764067631404231 0.349994792278999 0.554739263827834 0.711096692559795 0.996562170736682 0.010224619912367 0.263947820727943 0.227350972967656 0.951227897729114 0.764303856825631 0.882396453389063 0.936802068042552 0.99942751728255 0.0120519507248587 0.297491121373237 0.257872836206034 0.958388279078318 0.792933259966392 0.898584806669441 0.945960030029487 0.999515171931408 0.0130362627439455 0.314369790434208 0.273378420383435 0.961445917393263 0.805683560559526 0.905603995531811 0.949883143366219 0.999552209188258 0.00292143935760388 0.09232065990889 0.0770298713657127 0.846903920812442 0.479099272310877 0.680321269346059 0.807854147988067 0.997984522696949 0.0103831550549375 0.266979237523016 0.230093469683961 0.951944111205615 0.767092930699683 0.884000187391816 0.937716252580165 0.999436343549929 0.0137365375534506 0.325911762247849 0.284038884689064 0.963364369595487 0.813852112392255 0.910041151282801 0.952348443107294 0.999575328810648 0.0126096259635126 0.30715047482315 0.266734231965333 0.960176873896381 0.800352108234008 0.902682913677453 0.948253984662552 0.99953686553105 0.00184525421177837 0.0603038094145791 0.0500236253886443 0.777296992991626 0.367213470565409 0.573148945069299 0.726232036286031 0.996809377751694 0.00670073300499201 0.189742355494733 0.161181199572148 0.927200424648858 0.679241103393697 0.830501644431694 0.906367293141989 0.999123607553892 0.0137826623413218 0.326658932562031 0.284730607202851 0.963484141942771 0.814366495064871 0.910319023949156 0.952502454028591 0.999576769191282 0.0125544533097295 0.306206218051112 0.265866546576877 0.960006718079542 0.799641553950442 0.902292096692491 0.948035641922025 0.999534805175342 0.00740301182538848 0.205656630796124 0.175217991645073 0.933692051088391 0.700706344629217 0.844166806068457 0.914545420527908 0.999207240079209 0.00242118147523341 0.077704994157683 0.0646625010767457 0.820862091490718 0.432422533927795 0.638053616063996 0.776919563234008 0.997567885931052 0.00644876138867832 0.183881560677451 0.156032719539676 0.924552803965973 0.670777555957731 0.825000979987685 0.903041231011851 0.999089164783729 0.00120987827773354 0.0403531850714483 0.0333533321612616 0.695773098225389 0.275494152614587 0.468037853988753 0.634797725903231 0.99513886312723 0.00333740253873094 0.104136123865614 0.0870761125026968 0.863427606280864 0.51246791691673 0.70863881433831 0.827735199861911 0.998236016951542 0.00630109772987711 0.18040877494698 0.152987293120796 0.92291043850748 0.665608922787731 0.821609663698559 0.900980744656438 0.99906770121798 0.00698968470791171 0.196364105776609 0.167011655182846 0.930018209665541 0.688431344470646 0.836401862151875 0.90991309982001 0.99916005115165 0.0109905380840137 0.278374445594535 0.240430708707568 0.954505654720972 0.777201576088624 0.889763985086944 0.940989177039284 0.999467803636121 0.00360560759223861 0.111597829451569 0.0934429135456843 0.872319180951284 0.531819097506214 0.724391157810982 0.838515930600266 0.998367456228002 0.00487388373411362 0.145312605984376 0.12242876033092 0.90241021025157 0.605903063939783 0.780575520252033 0.875435907821592 0.998793297584893 0.00903013886561589 0.240308949490244 0.206072054513617 0.94506787007937 0.74096402168786 0.868742461040972 0.928956105191529 0.999351058277145 0.0105842918014833 0.270790886132268 0.233546286247555 0.952823379789856 0.770539126144429 0.885973703414762 0.938839119919691 0.999447161297853 0.00113714653719416 0.0380169222896458 0.0314090644321855 0.682477158292834 0.263279200881842 0.452619181162041 0.620291233146831 0.994829178481563 0.00616099597226997 0.177087363179068 0.150078280407214 0.921285161093473 0.660554157904752 0.818269210564996 0.898943749381201 0.999046386547698 0.0100740150297304 0.261045637331818 0.224728325671921 0.950527675243697 0.761592572977706 0.880831817730376 0.935908688184838 0.999418875372562 0.00280809034226183 0.0890484866475398 0.0742553215517722 0.841687265728063 0.469204753795235 0.671629250841257 0.801618579041671 0.997903100356552 0.00244654905997643 0.0784571019542902 0.0652973079118564 0.822393337798346 0.434988678202595 0.640463057072716 0.778725172069055 0.997593104204529 0.00232681667546462 0.0748967587157502 0.0622937813535116 0.814927279150306 0.422669786325012 0.628801135209516 0.769936961198757 0.997469261593967 0.0131381838527569 0.316073145363356 0.274948738465351 0.961737360957596 0.806915999691491 0.906276417509927 0.950257471721024 0.99955572730137 0.00808664156430812 0.220579532808358 0.188456206445725 0.938994892317881 0.719034858646752 0.855521374621539 0.921250328124569 0.999274709406773 0.00888962114850743 0.237431794409467 0.203495008129712 0.944240506399795 0.737915046843344 0.866927386913469 0.927904585355422 0.999340713844766
241421 0.00611299490420405 0.0750579347449794 0.102727607066871 0.90086577526238 0.719729693058721 0.597657708729852 0.851588899041642 0.99891957302919 0.00877695138603356 0.104604909387908 0.141500560873175 0.928990034378881 0.787097437762093 0.681377886185465 0.892017253252782 0.999249270547122 0.0176548667719969 0.191669985397731 0.250677331297655 0.963706811049421 0.88240417628881 0.812751757081107 0.943714846180657 0.999629983711076 0.00452318616462336 0.0565579427630432 0.0779826934542611 0.870352949773212 0.654826407922537 0.523212432616807 0.809122626941129 0.998538047643891 0.00459482903725954 0.0574062375567691 0.0791253806753876 0.872123928431341 0.658385920915509 0.527149119680637 0.811548910938928 0.998560913120966 0.0173715700978428 0.189131983241382 0.247597314352592 0.96312651879246 0.880684879928828 0.8102331173697 0.942833863572558 0.999623843323921 0.0159096495346966 0.175801480296533 0.231321589418398 0.959816912178058 0.870967011263969 0.796105629117374 0.937820463268952 0.999588682103473 0.00236691610205377 0.0303522623643853 0.0422950551556043 0.778041695572305 0.497632575023705 0.364270608359156 0.688802494654993 0.997203892531946 0.01365095894754 0.154404590661816 0.204846802096875 0.953375723755158 0.852472629893228 0.76971828695119 0.928117396869564 0.999519558318444 0.0195737061757729 0.208487852938119 0.270937318413105 0.967209868940899 0.892882399026104 0.82822813027407 0.949045523174116 0.999666896564618 0.0130540500445062 0.148580132700826 0.197564125041809 0.951319498645992 0.846682009586163 0.76158789207364 0.925034819164926 0.999497296816667 0.0133399207819607 0.15137867293995 0.201067407030145 0.952326114620703 0.849510044185821 0.765550904772069 0.926542982040384 0.999508206724508 0.0165797902234217 0.181961224300103 0.238862873821772 0.961403634930868 0.875607483777289 0.80282889386748 0.940221670938983 0.99960556932717 0.0188125637514815 0.201893342251483 0.263023918626552 0.965902856872696 0.888952851376365 0.822398548847923 0.947054115680079 0.999653155149887 0.00123115701580561 0.0160032133974999 0.0224306510483083 0.645546314839218 0.339787558164528 0.229409715698634 0.534882117700584 0.994632204351035 0.00485407979023224 0.0604642292827282 0.0832381678723998 0.878149118879976 0.670679086986653 0.540871567144021 0.819838638486159 0.99863802270035 0.0144230023395012 0.161831015418144 0.214085115536753 0.955794144605008 0.859352805276908 0.779459394919227 0.931752189405111 0.999545619776422 0.0199004685533198 0.211288688598584 0.274286378226844 0.967741311375223 0.89448708000605 0.830617629990084 0.949856099580001 0.999672473436158 0.00532571103331704 0.0659807987312654 0.0906321242647549 0.887775656400166 0.690927451993311 0.563911617955597 0.833196823760335 0.998759073819479 0.00696001793120785 0.0846444524174282 0.115407191643292 0.911935468045021 0.745307324476106 0.628627397139173 0.867350815610621 0.99905174252855 0.00863406694140669 0.10306420012522 0.139501086902867 0.927889980554542 0.784309605947979 0.677772448673069 0.890412000133954 0.999236746346992 0.0178015152594516 0.192978122613934 0.252262509538196 0.964000210149572 0.88327522906406 0.814030003788941 0.944160498532845 0.99963308554102 0.0011720712137261 0.0152460075478307 0.0213759320101358 0.634200126968601 0.328829865655853 0.220821003349802 0.5226131638854 0.994362799760144 0.0180710888670297 0.195372778703255 0.255160226239231 0.964527571625976 0.884843869716824 0.816335717969127 0.944961899052238 0.99963865613695 0.00614398133855622 0.075411882381479 0.103197477471616 0.901319180916942 0.72075475310955 0.598880410374175 0.852230711690069 0.998925049654447 0.00619056406273807 0.0759435132385205 0.103902975810623 0.901993099060578 0.722281839735126 0.600704751834498 0.853185261762059 0.998933179757126 0.00493563864375722 0.0614224856116525 0.0845248820515675 0.87992951873629 0.674366794583942 0.545026777531972 0.822298622060283 0.998660608151923 0.00245107915896111 0.0314002106988371 0.0437367438678589 0.784031299711401 0.506388430129129 0.372419490052638 0.69626012671656 0.997299870807623 0.00480363233505372 0.0598706076457435 0.0824405768035072 0.877021346187139 0.668356296219167 0.53826354130653 0.818282859697056 0.998623669311144 0.0171770757562242 0.187381151190276 0.245469098958393 0.962717464074585 0.87947570886381 0.808465247905372 0.942213199737909 0.999619510491294 0.00737916951346392 0.0893211696015915 0.121557875333419 0.916552418641186 0.756325819262403 0.642270871403 0.873982197806102 0.999105934468767 0.00190157623703867 0.0245201835941313 0.0342492656128745 0.737868529393129 0.443038152899273 0.315129296555697 0.639951977339696 0.996520412653381 0.0151824738616523 0.169021392289944 0.222979562839233 0.957943449676929 0.865531437053466 0.788283062733532 0.934990917648928 0.999568671874029 0.0011397264525123 0.0148310419837579 0.0207976459586254 0.627676456234999 0.322676501652417 0.216038222556664 0.515619378296663 0.994203560034965 0.019663158853713 0.209256383971894 0.271856985139032 0.967357051063843 0.893326412471159 0.828888783278611 0.949269961589636 0.999668441677462 0.00793449763120224 0.0954501570554674 0.129584107924374 0.921977181653384 0.769547658724963 0.658890228339754 0.881817531076232 0.99916892207636 0.0172945502461683 0.188439473108697 0.246755876738628 0.962965591764486 0.880208903638146 0.809536873893297 0.942589652365893 0.999622139170383 0.0188965382843546 0.202625777089973 0.263904793125523 0.96605204418254 0.889400171036831 0.823060600218472 0.947281271842977 0.999654725507775 0.00520438218991609 0.0645673414332986 0.0887407533637003 0.885446688646259 0.685958415293417 0.558206256029218 0.829952147638913 0.99873002636782 0.0137377910278462 0.155245821548481 0.205895936816316 0.95366065405926 0.853279300967955 0.770855823298502 0.928545116792469 0.999522635591154 0.019246657040576 0.205666458528389 0.267556490181084 0.966660505347571 0.891227801727806 0.825769723488127 0.948208131247366 0.99966112525116 0.0116455084282755 0.134541702159207 0.179875272508705 0.945677719785053 0.83106683199381 0.7399677298731 0.916613815593246 0.999435724660204 0.00564758958067794 0.0697116612787004 0.0956141962601039 0.89352131747721 0.703384094131819 0.578363465798488 0.841237095810881 0.99883009462251 0.0119566751198669 0.137679207226578 0.18384538275297 0.947032324951122 0.8347801055946 0.745069181589431 0.918630811620517 0.999450574519067 0.012046413592898 0.138580186743039 0.184983667046935 0.94741067526763 0.835821273273891 0.746504008129299 0.919194725033503 0.999454714676302 0.0198499322921963 0.210856692965367 0.273770288178583 0.967660225819863 0.894241984925212 0.830252327860664 0.949732392869169 0.999671622929359 0.00783001810632553 0.0943028350418319 0.128084589633168 0.921010653825623 0.767169720038637 0.65588105419659 0.880418040217459 0.999157753344009 0.0157053534388247 0.173906843868611 0.228994849836112 0.959307371960685 0.86948401608555 0.793965773866055 0.937050291205143 0.999583247423758 0.00881578901508473 0.105022853926114 0.142042535006748 0.92928331783997 0.787842925762589 0.682344158467876 0.892445561299608 0.999252604649053 0.00735238298610661 0.0890236090559295 0.121167211528478 0.916271782904172 0.755649992935512 0.641428686228712 0.873578144588252 0.999102655899421 0.00747828349798098 0.0904206371874997 0.123000554797886 0.917574780992842 0.758794604858322 0.645353360195344 0.875455240973474 0.999117861591847 0.0018256108934122 0.0235619668682809 0.032923681303965 0.729892041493555 0.432984322915122 0.306381375230076 0.630488054060208 0.996375873713757 0.0121597254356308 0.139715391230599 0.186416733059913 0.947880857635299 0.837117611577385 0.748293204008847 0.919895846657595 0.999459855161998 0.00534654393064046 0.0662231029480933 0.0909561408759877 0.888166116729718 0.691765009557425 0.564876610039015 0.833741616658914 0.998763928989446 0.018807031863776 0.20184504969983 0.262965821612053 0.965892983895802 0.888923259479939 0.822354765714423 0.947039084217994 0.999653051209181 0.01877709740099 0.20158363436214 0.26265129618653 0.965839461289421 0.888762861975001 0.822117477578548 0.946957599793538 0.999652487697385 0.0108999747356863 0.12693896225264 0.170214633710544 0.942135947706615 0.821463274908479 0.726887259903369 0.911354725688023 0.999396698302141 0.0071027408584018 0.0862418346320351 0.117510589609126 0.913563416955555 0.74916829856723 0.633387103026605 0.869685174847547 0.999070912595434 0.0106513315544688 0.124376165252351 0.166945202885867 0.940851068904163 0.81801642774534 0.722231923414573 0.909452036610019 0.999382468504921 0.00256743724845496 0.0328455974768453 0.0457231887550844 0.791800370098872 0.518005107109244 0.383349664056689 0.706002632423579 0.99742222704893 0.00713019753666492 0.0865485483353767 0.117914158405314 0.913869771285852 0.749897800799296 0.634288958637008 0.870124936708592 0.999074512546299 0.00508107238210157 0.0631267710572829 0.0868108988200957 0.882979135785513 0.680743121272299 0.552254200621478 0.826523406611812 0.998699085126588 0.018006663753006 0.194801656216677 0.254469603828744 0.96440292189896 0.884472750525184 0.815789778040735 0.944772432502401 0.999637339987983 0.0129569273571181 0.147625512771466 0.196367370843126 0.950967900806328 0.845697242940103 0.760211354857688 0.924508443536874 0.999493480741692 0.016439398274105 0.180677724925449 0.237294434877594 0.961081510409818 0.874662657428464 0.801456621077824 0.939733843979842 0.999602145474898 0.00954531455629801 0.112807633411372 0.152105018525798 0.934378274451101 0.800945491892717 0.699476869311963 0.899908720049468 0.999310194584457 0.00387900888660439 0.0488669264090779 0.0675869531895955 0.851927472686945 0.619172844572661 0.484662977268853 0.784153184868893 0.99829457766952 0.00955220268501162 0.112880545579104 0.152198972877541 0.934422917540545 0.801061583556826 0.699629946123869 0.899974302775706 0.999310696453317 0.0102227599580189 0.119926388940782 0.161252913283901 0.938498802685361 0.811756578838143 0.713829918599794 0.905975865362058 0.999356317684249 0.0172177106692407 0.187747512611108 0.245914662971107 0.962803661010713 0.879730317303746 0.808837260278245 0.942343963302694 0.999620423818634 0.00766867742110249 0.0925258513500169 0.125759432716842 0.91947057234971 0.763400692126435 0.651129743158558 0.878191184475822 0.999139908903086 0.00609329189874255 0.0748327444415981 0.102428594802121 0.900575314725952 0.719074009697674 0.596876398387519 0.851177910027749 0.998916061729524 0.0189113915089575 0.20275520163628 0.264060396752537 0.966078298964113 0.889478925027978 0.823177200698323 0.947321252015072 0.999655001818087 0.0147071463764026 0.164534400240416 0.217434958562626 0.956623117332393 0.861728667147329 0.782843807140165 0.933000406508541 0.999554522963151 0.0167434328829173 0.183452681685573 0.240683505642711 0.961772554488899 0.876691295494164 0.804405165347854 0.940780584969548 0.999609487773876 0.00876343358140665 0.104459355930332 0.141311770941777 0.928887388186846 0.786836746787286 0.681040203231463 0.891867383108424 0.999248103153648 0.0170128332829038 0.18589728923191 0.243663170780265 0.962365029237466 0.878435745265342 0.806947057722531 0.941678678534692 0.999615774470027 0.0190532627431654 0.20398948888266 0.265543579746744 0.966327080720836 0.890225652212875 0.824283395390872 0.947700150746852 0.999657619306961 0.0124370953263996 0.142482701909852 0.189904855332615 0.948997504767991 0.84020729655733 0.752569771550759 0.921562454538842 0.999472043219785 0.00426687026290455 0.053511471475379 0.0738725486837115 0.863596655532935 0.641465202907371 0.508579913859189 0.799909013167928 0.998449964158991 0.0184216782976925 0.19846787755714 0.258897721633258 0.965191152455097 0.886823179067039 0.819252015310192 0.945970991224342 0.999645657076775 0.0149512526336412 0.166844207301511 0.220291590991194 0.957311210874275 0.863707617497317 0.785670957573299 0.934037391400647 0.999561901513005 0.00917034834111151 0.10882192169955 0.146960847396274 0.931853822363202 0.794417307535104 0.690905148274479 0.896205533762273 0.999281737772397 0.0112173984927851 0.130190823817712 0.174353715856236 0.943698192314088 0.825680694011281 0.732611565308629 0.913671869071387 0.999413948219564 0.00139392465105123 0.0180835907628043 0.025325074566962 0.67345449523934 0.368208699841086 0.252124139676667 0.565640785624487 0.995256794160926 0.0146642719824943 0.164127505482079 0.216931209055847 0.956500001057572 0.861375242617997 0.782339680403365 0.932814950964895 0.999553201657201 0.00168385066433891 0.0217691704413148 0.0304407721793203 0.71363439905909 0.413222654803242 0.289448288119545 0.611432507110448 0.996071408130074 0.00211200452353981 0.0271654613360708 0.0379033497686392 0.757695191259299 0.469120442295401 0.338254643730924 0.663810323609934 0.996866671377312 0.0173085705301353 0.188565613931106 0.246909177823648 0.962994988674296 0.880295824780436 0.809663986309458 0.942634259635381 0.999622450514109 0.0148305970232937 0.165703982905168 0.218882063483568 0.956973810894403 0.862736479585254 0.784282652865933 0.933528814403652 0.999558284825049 0.0187527716145025 0.201371084763353 0.262395518247487 0.965795845494378 0.888632183037756 0.8219241922934 0.946891201487664 0.999652028443556 0.0146381719650082 0.163879629338729 0.216624252639454 0.956424715831307 0.861159222609361 0.782031664370167 0.93270155827341 0.99955239351676 0.0108712292679587 0.126643380504198 0.169837885794901 0.941990232204943 0.82107138958832 0.726356934344576 0.911138806795324 0.999395086460879 0.00839632799378109 0.100489891074384 0.136154822120249 0.925982871554977 0.77950754050823 0.671591645616384 0.887633734612338 0.999214963995067 0.013617447490887 0.154079522444067 0.204441213039934 0.953264833688343 0.852158969133672 0.769276300685195 0.927950972930356 0.999518360203668 0.000831882567861781 0.0108653551751165 0.0152612576816627 0.551591032636207 0.257948414634543 0.167414194555538 0.437168258342338 0.992073122563614 0.00659925049209721 0.080583731189893 0.11004809111754 0.907535690384924 0.735001782570619 0.616032930639966 0.861062918072634 0.998999592137449 0.0138162770371917 0.156004883749251 0.206842010563292 0.953915259991536 0.854001004101979 0.771874565689285 0.928927432837359 0.999525383818687 0.00639414891058091 0.0782603745188759 0.106974070058244 0.904834190745819 0.728765973359754 0.608488814631427 0.857217258303185 0.99896732279185 0.00347025066270763 0.0439265305207371 0.0608751118803987 0.837267528959667 0.592491741789816 0.456825175412133 0.764637017685381 0.998093299510801 0.0140628810084066 0.158381795898796 0.209800943167061 0.954697591645316 0.856223828282978 0.775018356436339 0.930102874074668 0.999533819263094 0.0138660996826614 0.156486088942469 0.207441484007911 0.954075457036773 0.854455525116112 0.772516656118121 0.929168041302156 0.999527112248527 0.00964376913045844 0.113848752852781 0.153446091398372 0.935010713556455 0.802592218280033 0.701650336682832 0.900838108937302 0.999317299918297 0.0179860892857734 0.194619110490877 0.254248799502513 0.96436293311726 0.88435373770084 0.81561476028322 0.944711655608476 0.99963691768391
241441 0.0225817728910929 0.0770763247805561 0.248579464779097 0.818418591825268 0.533697836730995 0.597881357749729 0.817265463071461 0.985214076644192 0.0303516742446006 0.101646677676441 0.309488198652066 0.859284462648037 0.607945832511359 0.66826203025854 0.858345933677491 0.98904423372105 0.106348644280776 0.300783068266123 0.630176890326119 0.958705257300115 0.854976058687729 0.884507336493974 0.958397729900281 0.997094853223145 0.0811922936666 0.242093623898954 0.55855808113056 0.945172983570833 0.814045013533125 0.850453226042596 0.944770485126695 0.996091550374284 0.0494383314927702 0.158250160645988 0.42683935667841 0.910284565262198 0.720398785449134 0.769960777272642 0.909650425524833 0.993377435042756 0.0705365570992422 0.215268560574415 0.520761133991338 0.936728888479003 0.789894762408437 0.83004417355814 0.93626857977334 0.995451860656695 0.0471231379124522 0.151652275032957 0.414558326079348 0.906083030388102 0.710136276188939 0.760913662835759 0.905422278332869 0.993037524451908 0.018309319464835 0.0631597885280021 0.210768816939094 0.78441371099615 0.48023567110279 0.545511343226919 0.783101865553545 0.981748516776634 0.0548481671302727 0.173394869901425 0.4538298665484 0.918838143566849 0.74192362424135 0.788788780767203 0.918259034376001 0.994060529419951 0.0863617117620141 0.254667978074779 0.575097131119654 0.948561079529444 0.824027653376419 0.858820329770095 0.948182090299006 0.99634524435259 0.10638092090536 0.300854489060961 0.630256025087834 0.958718698629045 0.855018157640073 0.884542020488825 0.958411266986242 0.997095836693399 0.0603046950001105 0.188295391030679 0.47886833373294 0.926033333516815 0.760718342102807 0.805067221388558 0.925501401167667 0.994626079736231 0.0763177214791618 0.229976872281569 0.541927729721757 0.941584257716411 0.803656231684759 0.841702937522753 0.941157053749706 0.99582098496421 0.0340921624429964 0.113148170190617 0.335718669502854 0.8731874792366 0.636167117189615 0.694324599276967 0.872327901468309 0.990271833136504 0.0241801936613987 0.0822076422555964 0.26188862330565 0.828594290119294 0.551077072654485 0.614595911262916 0.827492161071388 0.986200275458361 0.0258024967936923 0.0873745414904731 0.274965396367723 0.837847467585718 0.567491735723315 0.630246379017871 0.836793116838174 0.987077927774557 0.110679175383635 0.31028201987224 0.640548670634388 0.960441749846874 0.860439511261922 0.889002697819662 0.960146616757544 0.997221696346305 0.0888060211422993 0.260517579635461 0.582554153334481 0.950033290806862 0.828419368287946 0.862488631181087 0.949664572874112 0.996454956695177 0.0716940468011578 0.21824340257356 0.525132555682402 0.937759508721753 0.792788077396834 0.832501840272882 0.937306196137619 0.9955305090878 0.0252028564389566 0.0854695284103032 0.270181211490282 0.834542507091795 0.56155996139091 0.624605943703881 0.833470938005801 0.986766511976029 0.0756831288106033 0.228380492803285 0.539683607068083 0.941085221328432 0.80222639173109 0.840495175299338 0.940654597846176 0.995783209301351 0.0704250431632957 0.214981157665421 0.52033631308895 0.93662793012109 0.789612131014414 0.829803913683364 0.93616693697681 0.995444147709298 0.0742226433861088 0.224689644588169 0.534446390664443 0.939906397825917 0.798862975926986 0.837650866167273 0.939467712232928 0.995693827770246 0.0316403820376417 0.105632741170679 0.318732978877935 0.864393653278858 0.618125205126005 0.677705568001288 0.86348378718953 0.98949959580309 0.0589306792020582 0.18457797546842 0.472755434786982 0.924336928402828 0.75622855545408 0.801192104946564 0.923793800285364 0.994493475811208 0.00150535311638342 0.00542013268789151 0.0211310837011111 0.22727194570782 0.0694962220814794 0.0884422969851396 0.225915457873752 0.813016894225612 0.0217765450037232 0.0744759772514776 0.241708397589442 0.812834878573984 0.524446216785334 0.588922314881923 0.811654450933134 0.984663287219586 0.0339200772328801 0.112623566469858 0.334551413971636 0.872606271362551 0.634953742144965 0.693211644894892 0.871743332637179 0.990221237359278 0.0174756715088347 0.0604097019568679 0.202984141780998 0.776281390964747 0.468405192337737 0.533724053111449 0.774934258672662 0.980878580255993 0.0502684701289729 0.160598710358192 0.431132364194811 0.911705572981784 0.723915210922592 0.773050249374496 0.911080496271674 0.993491740022022 0.0389643700830211 0.127823360284113 0.367305171140923 0.887761551081568 0.667611889075057 0.722932135689829 0.886987975657293 0.991520524645873 0.104506879364458 0.296691979151968 0.625614191160107 0.957925162212107 0.852537829306667 0.882497369091052 0.95761208219946 0.997037731556458 0.0712887757761876 0.217203550081922 0.52360985874592 0.937402209354423 0.791783335852486 0.831648773054048 0.936946469446966 0.995503261126859 0.105423311463726 0.298731499176177 0.627896154096118 0.958316573038532 0.853759960392646 0.883505131261575 0.958006277845774 0.997066403021152 0.0611951963744869 0.190692354958749 0.482764278538609 0.927095250598995 0.763547620878824 0.807504808780826 0.926570349483783 0.994708858208711 0.0510970651465935 0.162933924190477 0.435361058704919 0.91308211233692 0.72734389747505 0.776057496463797 0.912465845133654 0.993602153711475 0.0712062302482197 0.216991525370299 0.523298681905244 0.937328969764129 0.79157760290743 0.831474046124784 0.936872732548016 0.995497673430744 0.107795564989798 0.303975534317436 0.633696961067017 0.959300268377692 0.85684250898274 0.886044377989617 0.958996982588362 0.997138364239285 0.0182654750143986 0.0630154369727719 0.210362857830654 0.7840004290548 0.479626108550954 0.544905788412232 0.782686765491128 0.9817047052862 0.0803025594542698 0.23990105128341 0.555600460670622 0.944548494061895 0.812223678887584 0.848922310367067 0.944141682027451 0.996044605348671 0.110921824339383 0.310809332971231 0.641115535259049 0.96053521577548 0.860734995897342 0.88924549131978 0.960240751142441 0.997228511526728 0.107924724203531 0.30425959351353 0.634008473691244 0.959352641671569 0.857007074391399 0.886179833814764 0.959049729497036 0.99714219170681 0.0829201335020287 0.246327591019053 0.56420654757967 0.946349681839098 0.817492562947963 0.853347380928336 0.945955327880362 0.996179850461535 0.080514736581136 0.240424684751935 0.556308843088781 0.944698595490174 0.812660927475526 0.849289960337105 0.944292819707402 0.996055894251679 0.0735190332483104 0.222903085390941 0.531886541089975 0.939322860184303 0.797205344514138 0.836247372399472 0.938880191751634 0.995649505333937 0.105554133664961 0.299022019240538 0.628220019501869 0.958371919024269 0.853932973381762 0.883647749346976 0.958062017802001 0.997070455445605 0.0881257803302405 0.258895763319637 0.580501326912422 0.949631329129962 0.827217002577356 0.861485089909061 0.949259803433245 0.996425033012401 0.0337993027288085 0.112255124976646 0.333729995972414 0.872195295558238 0.634097575196155 0.692425926976811 0.871329983462266 0.990185423188635 0.0906272766662273 0.264836819559645 0.587967358303951 0.951081383128807 0.83156614678818 0.865112319324217 0.950719998169033 0.996532870476866 0.107936389323658 0.304285241184962 0.634036586560719 0.959357365918254 0.857021920967505 0.886192053693422 0.959054487447139 0.997142536938109 0.0121504524699101 0.0425683704920839 0.14974590804355 0.705842630123485 0.378623128848593 0.441827807153969 0.704232950854079 0.972582966813621 0.0950999246663114 0.275304230062462 0.60076948473449 0.95349370148653 0.838873642293683 0.871189857872133 0.953149259595241 0.996711594198889 0.105485601221878 0.298869846995639 0.628050418083629 0.958342941831523 0.853842383672088 0.883573075894288 0.958032834334319 0.997068333794337 0.0617382446882281 0.192149361418024 0.485115222634875 0.927728953683415 0.765242941752775 0.808963817444528 0.927208256883986 0.994758172841604 0.0768199765659274 0.231237216181958 0.543690571628552 0.941973747670931 0.804774687913166 0.842647098719226 0.941549215287987 0.995850442445903 0.0980021184359432 0.281992023767032 0.608722529417044 0.954947088922464 0.843320462244738 0.874877831347977 0.954612898936704 0.996818867580881 0.100337420264197 0.287315095067246 0.614931016937736 0.95605851838268 0.846743713954356 0.877711575651223 0.95573219049802 0.996900696764435 0.0659349994358509 0.203290286934772 0.502672985009855 0.932299767035054 0.777627016612596 0.819585255908887 0.93180958136576 0.995112030209271 0.0541090253975195 0.171347798195088 0.450275496076603 0.917761583470922 0.73916655931696 0.786388232619569 0.917175485182477 0.993975203747989 0.00877262660054638 0.0309997268070441 0.112471675944189 0.633238121058811 0.304800765422797 0.362878810651804 0.631438593149493 0.962299313162659 0.036244888108084 0.119674339567514 0.350015698749159 0.880049873335078 0.650725255644354 0.707625161285655 0.879230377650322 0.990864555809061 0.0722878551157436 0.219763660355059 0.527348505473871 0.938276274263147 0.794244403734347 0.833737586293253 0.937826475872219 0.995569884000986 0.0127887702721373 0.044732317047177 0.15646779263753 0.716491615029311 0.390895635342059 0.454650013772846 0.714916672868883 0.97393213632803 0.0950904743922682 0.275282320141522 0.600743144519407 0.953488831428352 0.838858797908402 0.871177533537252 0.953144355240194 0.996711234232855 0.0915102649077379 0.266918942300144 0.59054920765636 0.951575307570434 0.833054980635564 0.866352285953184 0.951217384308091 0.996569532873891 0.0650763898595739 0.201027978608242 0.499166414434948 0.931409078614562 0.77519208633793 0.817501935862833 0.930912921788224 0.995043328794302 0.0752143909121887 0.227198494391542 0.538013831402229 0.940711550691246 0.801158087855574 0.839592252764473 0.940278369279416 0.995754899114058 0.104633946034838 0.296975224366716 0.625931983418817 0.957979822964372 0.852708350330093 0.88263801496989 0.957667131709461 0.997041736851773 0.0803988236410507 0.240138681863607 0.555922091452655 0.944616686941893 0.812422285053757 0.849089313178961 0.944210345645335 0.996049734445761 0.102039707033185 0.291162939624254 0.619353446867468 0.956838163653481 0.84915689608829 0.879706410606327 0.956517362407207 0.996957992828968 0.0890157054740623 0.261016561105433 0.583183505712068 0.950156024605149 0.828786988759152 0.862795346098973 0.949788164490502 0.996464088817017 0.0335503082850211 0.111494853339754 0.332030757345509 0.871339913290793 0.632320408030623 0.690793912450907 0.870469669849968 0.990110781550471 0.100417643042212 0.287497039576426 0.615141356749364 0.956095824850718 0.846858963016953 0.877806897477572 0.955769761202192 0.996903440392147 0.109003140877705 0.306625521961463 0.636592390652126 0.959785307406581 0.858368313155926 0.887299879447625 0.95948548337671 0.997173796287223 0.0953336385684111 0.275845806630478 0.601419972794226 0.953613851017168 0.839239987498826 0.871493982930697 0.953270255383688 0.996720473863001 0.0466823034846022 0.150387907713736 0.412166975386472 0.905240482714914 0.708102157780466 0.759115004067455 0.904574427211609 0.992969009426601 0.083584849360936 0.247948074746215 0.566346797389191 0.946790163017621 0.818788409477131 0.854433980807877 0.946398863408661 0.996212851972238 0.0930758152197633 0.270591565803687 0.595060207174373 0.952429212919899 0.835637845731175 0.868501314431168 0.952077283304022 0.996632832130204 0.0859236082115425 0.2536130778129 0.573736650897924 0.948288858000673 0.823219209461329 0.858144211898181 0.94790797325407 0.996324923154217 0.0483155834822121 0.155059387887377 0.420941250097653 0.908292481234811 0.71550811515648 0.765655017533308 0.907645689341112 0.993216635436893 0.0530002547910766 0.16826399851602 0.444866736277229 0.916095341462515 0.734926908545251 0.782690479689793 0.915498461542767 0.99384277486543 0.0431779453631046 0.140243813984652 0.392523061872107 0.897996021252864 0.690931970678794 0.743860086664632 0.897284822953396 0.992374989272323 0.0781965850862372 0.234677546618081 0.548463040194046 0.943017218739847 0.80778191704684 0.845183172382658 0.942599855411527 0.995929249763887 0.0600912730229895 0.18771948973677 0.477926986836302 0.925774522982896 0.760030986645182 0.804474517409882 0.925240879652843 0.994605878268823 0.0150712308441232 0.0524131811326658 0.179724819880563 0.749070253818282 0.431185963181209 0.496158846530313 0.747612540906279 0.977842515150347 0.0124923236605433 0.043728210120698 0.15335821159019 0.711641851480902 0.385254934111296 0.448767139976666 0.710050870573019 0.973322241058994 0.0273599402017796 0.0922963800749362 0.287129691771234 0.845861910195401 0.582205397078218 0.64416380345726 0.844850021212815 0.987823795416573 0.0884998686556709 0.259788236902104 0.581632361131675 0.949853104610313 0.827880081202934 0.862038592712499 0.949483127736783 0.996441545802244 0.0648938112163259 0.200545791393514 0.498415214912611 0.931216863278262 0.774668006101785 0.817053211994787 0.930719419471608 0.995028486665611 0.0518410338951631 0.165023045152997 0.439110825154394 0.914283960247123 0.730355577449191 0.778694817884365 0.913675408786348 0.993698303337332 0.103422394132556 0.29426851738331 0.622883497357807 0.957453439360443 0.851068254104235 0.881284788350603 0.957137006307079 0.99700314815205 0.0579052642693889 0.181788586845068 0.468111126398861 0.923022743891538 0.752775462578787 0.798205975871921 0.922470973475603 0.994390438512329 0.0512655540907084 0.163407681772322 0.436214148088058 0.913357074998861 0.728031423766517 0.77665990536123 0.912742571036453 0.993624171815177 0.0529840664422102 0.168218857889081 0.444787073248423 0.916070543134576 0.734864062195421 0.782635608324928 0.915473503081833 0.993840800583085 0.0738893913602825 0.223844160364386 0.533236979113835 0.939631310949215 0.79808094646044 0.836988872530645 0.939190747132724 0.995672939991683 0.0622517081903963 0.193523718434843 0.487320988746272 0.928318741438964 0.766825462729515 0.81032466344098 0.927801963239368 0.994804013887402 0.0367458532732094 0.121183443487003 0.353263837303248 0.881545688850438 0.653956341034165 0.71056399959492 0.880735027596897 0.990992621437962 0.0822993727338749 0.244810077788738 0.562191498851762 0.945932281376429 0.81626728804941 0.852319334469582 0.945535035912936 0.996148551851636 0.0297549617693181 0.0997925620250852 0.305130589023699 0.856790968218614 0.603055986566092 0.663708335420081 0.855838598554417 0.988820180315727 0.0409909948340634 0.133828142995365 0.379662875824296 0.892917377958907 0.679226522619126 0.733385690082891 0.892175021771871 0.991953243260979 0.0517768105939701 0.164842983542631 0.43878886003392 0.914181449198491 0.730098035015407 0.778469441022869 0.913572238746399 0.993690111437438 0.0700837961015758 0.214100787667007 0.519032251586399 0.936317125299706 0.788742924326934 0.829064810727121 0.935854026081209 0.995420393364446 0.0867386259865989 0.255573965332868 0.57626169983048 0.948793203028523 0.824717901993833 0.859397390993504 0.948415831021776 0.996362563696872 0.0811147363787207 0.241902834279798 0.558301608708185 0.945119059911269 0.813887517202551 0.85032089610001 0.944716188754961 0.996087499019916
241461 0.00924976272623929 0.0475603567177917 0.219217509788923 0.826254410874273 0.361209937637036 0.437033017985896 0.883305740055927 0.94764865518235 0.0165180000757837 0.0824275942801342 0.335588441644854 0.895343751404066 0.504274748459082 0.582733219698404 0.931587207645467 0.97020659943993 0.0628097196336514 0.26387215190618 0.668377507023683 0.97154043829653 0.80233801252693 0.847855028368975 0.981928850028015 0.992363076904286 0.0244248810815471 0.11809578393749 0.42952425539756 0.927287501444638 0.602603093046068 0.675513126690691 0.953048640432541 0.979815433219134 0.0130189949703782 0.065902530738511 0.284019719043251 0.870448921896141 0.444111196866737 0.523086320086248 0.914490317163321 0.962371159673441 0.0380538754008167 0.174636372251619 0.543310407563927 0.952719369767021 0.705534231331273 0.766865667432102 0.969764106155169 0.987130159116769 0.0560794079346912 0.241140672673797 0.641150016239966 0.968012563339215 0.782530567855542 0.831651742737756 0.979661774780854 0.991393530767556 0.010905282237702 0.0556872913474911 0.24900791618536 0.848852901547138 0.400400947693623 0.478291037375235 0.899387348243494 0.955311785064258 0.0341565651165988 0.159063918580736 0.515391500650461 0.947406129066623 0.681722949573878 0.746229978589291 0.9662985401152 0.985625544861545 0.0562851164913148 0.241851285437203 0.642042087928406 0.96813246841045 0.783190028217841 0.832194188887449 0.979738926701683 0.991426568398743 0.0619032960021246 0.26087181463399 0.664932333492621 0.971108635258409 0.799867818585717 0.84584437253579 0.981651688543761 0.992244683674519 0.0414836874221452 0.187970917298269 0.565507798377316 0.956606767000673 0.723854347298909 0.782546112620603 0.972290850057517 0.988223285751356 0.0575552000084261 0.24621622238591 0.647461508165623 0.968854429617161 0.787180834735236 0.835472468913325 0.980203319551791 0.991625365122405 0.0569007860196964 0.243972003743385 0.644687967786535 0.968486327624243 0.785141741010686 0.833798381948971 0.979966573894529 0.991524032912816 0.0233601898348422 0.113422654336059 0.418373908559316 0.92414816923463 0.591619273315414 0.66542563338224 0.950962717476334 0.97889234976316 0.0189272633668877 0.0935359253289461 0.367162111246621 0.90763816832818 0.538847754477112 0.61600111545233 0.939909701283583 0.973962311162615 0.0516958843444172 0.225751215800169 0.621127189468546 0.965238948225406 0.767536171369517 0.819261970039676 0.977875170419999 0.990627639037932 0.0376820195379447 0.173170122324356 0.540776860779721 0.952257491669378 0.703409359828395 0.765035976201098 0.96946339887489 0.986999848447007 0.0281301976835337 0.13405853373266 0.465369086391587 0.936481407255634 0.636769437580568 0.706464453437084 0.959128827475722 0.982493002527146 0.0198372766004194 0.097675947643205 0.378358033777888 0.911575023207481 0.550722983134677 0.627263871804871 0.942558060715607 0.975149550039041 0.0381778805514291 0.175124427756447 0.544149512970413 0.952871492721365 0.706236433382907 0.767469817320297 0.969863123304402 0.987173057767374 0.0347363367045037 0.161409542458479 0.519744080622122 0.948267980490076 0.685493238921394 0.749516889406004 0.966861631938859 0.985870438451052 0.0586452127436603 0.249931670163553 0.651994590615349 0.969449906279086 0.790498671101605 0.838192195689637 0.980586162998067 0.991789170564741 0.0213622200994917 0.10454632329782 0.39630015355961 0.917483594054694 0.569352634281965 0.644766908997799 0.946517804327674 0.976917627910494 0.0536982940300063 0.232840188225392 0.63052091243872 0.966560142260044 0.774617051662927 0.8251262508951 0.978726673399257 0.990992867276153 0.0402611475623222 0.183256708271726 0.55782957239386 0.955293550823058 0.7175768863173 0.777192179182392 0.971438111872722 0.987854737296856 0.0113660955795297 0.0579295829728722 0.256916584413588 0.854144746937631 0.410489738122883 0.488742676816663 0.903111865596911 0.957064899452731 0.00614208148390221 0.0319969961194364 0.156725299917541 0.758915808948768 0.272359836927955 0.339442809587723 0.833626200967811 0.922972731383778 0.00628719040873436 0.0327328190599268 0.159855777636607 0.76318862137676 0.277041220898073 0.344730961514784 0.836859536028543 0.924626688067431 0.020490220288605 0.100627917635435 0.386162465816859 0.914203163794176 0.55888633683019 0.634958322629346 0.944321578835148 0.975938024107423 0.051368948472429 0.224584207327162 0.61955180944937 0.965013814425015 0.766340556081414 0.818269402382436 0.977729988300098 0.990565330667408 0.0163262961349179 0.0815343750862472 0.332947312437346 0.894226400444564 0.501307715396058 0.579844520482128 0.930826910774798 0.969861609207218 0.00215440238628758 0.0114161123953793 0.0609707270993772 0.523754608622313 0.115644619101022 0.152202125357233 0.636427881610369 0.80717937734629 0.0273786614445188 0.130858028531654 0.458446437631703 0.934804337163798 0.630303054602694 0.700655540212142 0.958022910257844 0.982007427806064 0.0589885398613916 0.251096139319961 0.653400484599821 0.969633056347638 0.791523940424308 0.839031587836774 0.980703879242456 0.991839522430329 0.00194560036925064 0.0103189595313537 0.0553778774920417 0.498234512953871 0.105600528566228 0.139483696212 0.612478244267093 0.790780018393394 0.0472227756019113 0.209545466637669 0.598478036379949 0.961899053968961 0.750118285152915 0.804733761113366 0.975718841852438 0.989701100750296 0.0636166582175408 0.266527596749339 0.671390938423318 0.971914805900221 0.804490228177419 0.849604537771785 0.982169072647714 0.992465659990367 0.010273030126292 0.0525967901267075 0.237891418566217 0.840943917630566 0.385999647927558 0.463252690699721 0.893791797938017 0.952662760166682 0.050852758205307 0.222736116772692 0.61703988414239 0.964652682790529 0.764429301119328 0.816681299523499 0.977497053774813 0.990465338973097 0.0650290296988314 0.271140411521507 0.676547567089123 0.97254834966005 0.808155035435281 0.852578648762403 0.982575448436569 0.992639130076078 0.0643496166864616 0.268926970267921 0.674085413611302 0.972246955509194 0.806408026943526 0.851161673668474 0.982382148442239 0.99255662622789 0.0407682720258697 0.185217387331815 0.561044909411494 0.955847408174945 0.720213220779953 0.779443067829261 0.971797862892886 0.988010264925587 0.0655638180837136 0.272875525704351 0.678462068085901 0.972781321422075 0.809509888398622 0.85367657548385 0.982724835553075 0.992702878290857 0.058316568027506 0.24881440128082 0.650639065740822 0.969272634395421 0.78950846651211 0.837381040503046 0.980472209403643 0.991740421486727 0.0471557818020604 0.209298776447973 0.598119935095296 0.961844409164149 0.749838895230699 0.804499521012722 0.97568351648723 0.989685902398653 0.0444129852024413 0.199095590833498 0.582936179372373 0.959471658694325 0.737875224578639 0.794433287672811 0.974148236625454 0.989024752201494 0.0429552201042704 0.193589247637308 0.574427945155163 0.958092647800098 0.731069597391979 0.788675541403999 0.973254688318331 0.988639403756993 0.036359417557841 0.167921842260287 0.531549841949966 0.950542072624958 0.69561074673012 0.758300991012456 0.968345648685512 0.986515067225757 0.0522101652230203 0.227581485687494 0.623581243710464 0.965587592276482 0.769393983723456 0.820802911380104 0.978099952065434 0.9907240884097 0.0529635284586399 0.230250610802328 0.627123990689218 0.96608653024295 0.772066008813223 0.823016285585105 0.978421530215159 0.990862026831136 0.0458903776143485 0.204616692416318 0.591243731204263 0.960783521348146 0.744449491030474 0.799973576751208 0.974997412463207 0.989390587917065 0.0583686289721883 0.248991558763289 0.650854436050358 0.969300844944673 0.789665903089877 0.837510040239427 0.980490344674795 0.991748180150302 0.0637278579627323 0.266892384925141 0.67180231714526 0.971965674425759 0.804783431094878 0.84984271162289 0.982201708533741 0.992479594368556 0.0311773187981691 0.146846290969312 0.491811147214141 0.942501815305894 0.660911164679406 0.727952993069333 0.963087281538781 0.984225805887932 0.0605183474475807 0.256251357877864 0.659541282048064 0.970424678161577 0.795981673871936 0.842675398584601 0.981212492779084 0.992056996277299 0.0295420962996928 0.140021141844587 0.477934493313481 0.939415763419331 0.648350444228774 0.716811581628742 0.9610604484688 0.983339585065454 0.0437864582639607 0.196736228094089 0.579318338299655 0.958889746851398 0.734990399869724 0.791995447851513 0.973771292629228 0.988862242302528 0.049522417784541 0.217941695730316 0.610423629077297 0.963688586238399 0.759366393528793 0.812465894909345 0.976874888618434 0.990198127737217 0.00798399401214225 0.0412704194257075 0.194870474889102 0.803903878038366 0.327711832370291 0.400916427453145 0.867113921721663 0.939775983250618 0.0445720050294653 0.199692711034368 0.583845295094451 0.959616861686719 0.738598052792725 0.795043474086598 0.974242268697558 0.989065280480075 0.0647130967668074 0.270112411791875 0.675406843382793 0.972408962747052 0.807346284410963 0.851922858072465 0.982486057683849 0.992600978856054 0.0568601347373003 0.243832258182228 0.644514367075136 0.968463191472827 0.785013879929915 0.833693342952394 0.979951691634839 0.991517662043457 0.00659191236850826 0.0342750744569869 0.166357488304101 0.771689752968093 0.286682764253458 0.355569625213192 0.843259156188956 0.927880113858349 0.0587297478079211 0.250218646386041 0.652341716150351 0.96949519432928 0.790751981189987 0.838399627786321 0.980615272545097 0.991801622511659 0.00048736814513225 0.00260123095093207 0.0144519163098845 0.198956652921733 0.028685591878117 0.0389648529344852 0.283325636581307 0.485970551942883 0.0176276119665942 0.0875705102595794 0.350493308987716 0.901381639720061 0.520799023205177 0.598723320050099 0.935684319995728 0.972060235449351 0.0302724936406691 0.14308029979822 0.484219438657854 0.940832882720072 0.654068755102428 0.721894150781159 0.961991763440092 0.983747062485236 0.0462796448992015 0.206061576820038 0.593381980768673 0.961115801135643 0.746130426777233 0.801386729565834 0.975212365590542 0.989483134273768 0.064321844523543 0.268836274662207 0.673984047909871 0.972234504077908 0.806335992367169 0.851103216924138 0.982374161740022 0.992553216959093 0.059507355804275 0.252850576268189 0.655505484252306 0.969905940585322 0.793055760162951 0.840284772008715 0.980879240357858 0.991914518338754 0.0134508524713111 0.0679678028953449 0.29079248556537 0.874132757919591 0.45228994286218 0.531329322507093 0.917041173465328 0.963550603401244 0.0619528853767799 0.261036441377547 0.665122491071204 0.971132575364078 0.800004430571752 0.845955644680683 0.981667057338292 0.99225124967114 0.0596355086369134 0.253282971940298 0.656021863172377 0.969972637867377 0.793430932103208 0.840591532352482 0.980922095953811 0.991932843847744 0.0656688105637752 0.273215435274275 0.67883552987825 0.97282662702186 0.80977381645792 0.853890354642084 0.982753883561176 0.992715272696097 0.0207674486916154 0.101876622318901 0.389420215671893 0.915273371074685 0.562266506687019 0.638132998968728 0.945038683087954 0.976258165453937 0.0552890368883427 0.238400830305526 0.637684441344958 0.96754385073419 0.779961780943886 0.829536789285924 0.97936011875571 0.991264328232347 0.0301362396991673 0.14251092455093 0.483057791164016 0.94057341495696 0.653015524198218 0.720959323917251 0.961821319165363 0.98367252191621 0.030611611697155 0.144494814261864 0.487089483802606 0.941469240781355 0.65666381795793 0.724194960088664 0.962409644503506 0.98392975088111 0.061352385245339 0.259039131725184 0.662806537934891 0.970840151525889 0.798338471085685 0.844598103870457 0.981479311493996 0.992171031046176 0.038685166460761 0.177116295652487 0.547552511545832 0.953484140307675 0.709076342861824 0.769910623046854 0.97026178153507 0.987345723421028 0.0612230477117896 0.258607866884486 0.662303913595399 0.970776440948673 0.797976294730137 0.844302805130116 0.98143840170653 0.992153549070575 0.0350709993800076 0.162758839850772 0.522223455978707 0.948753186151235 0.687631194787831 0.751377475621444 0.967178479903239 0.986008166494134 0.0203977821270928 0.10021093870901 0.385068883597018 0.913840418981733 0.557748059328785 0.633887754309935 0.944078383892232 0.975829390361382 0.0032045723686869 0.0169044486134285 0.0881581253226459 0.620861933487161 0.162980219830622 0.210932354459883 0.722723539041262 0.861750272999784 0.0298762554883112 0.141422850981722 0.480827603225204 0.940072167657202 0.650988804718732 0.71915878553859 0.96149195476972 0.983528437799609 0.0406374387043043 0.184712254071547 0.560219542889382 0.955705780241008 0.719537528209865 0.778866497565329 0.971705884597413 0.987970507150561 0.0438115327083044 0.196830860384628 0.579464242637377 0.958913341716206 0.735107000298196 0.792094061625096 0.973786579854096 0.988868834412386 0.0157580716278805 0.0788786198972952 0.325000195756619 0.890772499221454 0.492307865782582 0.571049245492865 0.928472555110135 0.96879128311921 0.0478167303853247 0.211727372672928 0.601627372648447 0.962377092801259 0.752569963543678 0.806787610165817 0.976027810015256 0.989834003914039 0.0636493368750033 0.266634826994008 0.671511928544209 0.971929772700361 0.804576476854754 0.849674603237643 0.982178675076054 0.992469759945856 0.0492555935143365 0.216974585682895 0.609071280573171 0.963489189568935 0.758326376769234 0.811598435111061 0.976746154566542 0.990142813774338 0.0147217846958569 0.0740034839954792 0.310033367271627 0.883867922382742 0.475058803008454 0.554052109599854 0.923747101567174 0.966633759445211 0.0238078550987686 0.11539231872628 0.423111939189845 0.925499747113525 0.596307778661053 0.669739805617557 0.951861384502566 0.979290319505438 0.0277506741695748 0.132444621455939 0.461894096538646 0.935645093818851 0.633531209313733 0.703558304572943 0.958577510462312 0.982251015982709 0.00269369231871102 0.0142407064567637 0.0751244791957616 0.579087865050045 0.1405901461716 0.183398063328551 0.686505736908096 0.839663390573352 0.0380534121788756 0.174634548270832 0.543307267695884 0.952718799743522 0.705531602298168 0.766863405034062 0.969763735104244 0.987129998351477 0.0474023333635328 0.210206061551265 0.599434931742361 0.962044782351053 0.750864233904139 0.805358976648304 0.975813041463844 0.989741626003888 0.0195188837750934 0.0962308835159095 0.374483820748078 0.91023553512655 0.546635815986384 0.623396853671764 0.9416578745195 0.974746428482495 0.0137009949806054 0.0691607111250955 0.294659812663533 0.876173647801554 0.4569213055652 0.535978021575077 0.918451226241201 0.964200994498012 0.0137545156554391 0.069415628624967 0.29548205042246 0.876601883790507 0.457902383149094 0.536961011322039 0.918746810269178 0.964337191504543 0.0476517536971347 0.211122263653763 0.600757187610298 0.962245460834943 0.751893519452996 0.806221224379775 0.975942744174864 0.989797417537399 0.0397973516229683 0.181457094852413 0.554850470582204 0.954775239116131 0.715124428513359 0.775095146775667 0.971101312597512 0.987709072150609 0.0329176804744536 0.154016997075849 0.50583940642683 0.945468471186216 0.673371630974563 0.738923057008996 0.965031223901289 0.985073778700303
241481 0.00186489761710198 0.0579807477459354 0.24203123673576 0.899669188895469 0.778380576077144 0.502900067380609 0.860741410199371 0.958715843082791 0.00112185325738872 0.0356782759656812 0.161035483410188 0.843510837556883 0.678586973796085 0.378159421439222 0.787930069627042 0.933152055704967 0.00825112539587037 0.215117011425092 0.587099285704837 0.975567769687815 0.939902965066545 0.818343192180878 0.964940631940692 0.990422149498749 0.00259557486414569 0.0789586585824858 0.30783909885767 0.925868279915476 0.830276501814898 0.584903189755039 0.89592973892732 0.970010223896827 0.00610776476666837 0.168359299008594 0.512257342262188 0.967206093065527 0.920332151939757 0.768918580687717 0.953116714201609 0.987076886500908 0.00911343740330984 0.232529614067269 0.611175723503581 0.977847138413135 0.945323146691531 0.832776323055122 0.968179105023044 0.991328019625172 0.00964984529644981 0.242991338838044 0.624804228011721 0.979063861431758 0.948231645079066 0.840662569585886 0.96991049507876 0.99181052023528 0.00119600753692449 0.0379498216815493 0.169882181657675 0.851784615279951 0.692400697396654 0.393341768549329 0.798440277904658 0.937040143335433 0.00454659905703759 0.130783263704804 0.438386804270918 0.956370754270748 0.895679769313058 0.712071074320663 0.937924916687534 0.982689493684306 0.00834628336712483 0.217075704865296 0.589899388095997 0.975841859497813 0.940552775300986 0.820055750576714 0.965329704038247 0.990531214787282 0.0103670332040173 0.256558103123515 0.641620346480463 0.980497807792702 0.95167309815447 0.850124726644215 0.971953409549826 0.99237822591071 0.00391345007370862 0.114594390538517 0.401719003600044 0.949636949966563 0.880746846605387 0.68023850525014 0.928556828278694 0.97993252948321 0.0108220329914053 0.264925671343359 0.651540373701462 0.981310859607186 0.953631029747134 0.855572448996303 0.973112911527499 0.992699667550213 0.00297584060121708 0.0895223812340842 0.337793799006386 0.9347460512979 0.848731696744297 0.617756006685544 0.90803673221814 0.973751567831968 0.00925938790527321 0.235403529417273 0.614979485868808 0.978191847910127 0.946146073251614 0.83499749570421 0.968669433776576 0.991464790919848 0.00203183971694477 0.0628547409207099 0.25813729083211 0.907161330027241 0.792844391718208 0.524356496934762 0.870722753286303 0.961985023043645 0.010539945368688 0.259759440209062 0.645454966416504 0.980814898504051 0.952436121534944 0.852242141849503 0.972405515809534 0.992503626970935 0.00583299977044275 0.161974990761505 0.500683327861213 0.965705137451847 0.916870199545238 0.760588581191627 0.95100356416419 0.986472684206181 0.0043801071697145 0.12658192981465 0.429183003208609 0.954780126792106 0.892126057806235 0.704327396361595 0.935707003229935 0.982040371401482 0.00195023397221721 0.0604783168746828 0.250349963970514 0.903643754017588 0.786017138037633 0.51410353167551 0.866028445288825 0.960454116485949 0.00641397178256894 0.175364594274569 0.524546540851024 0.968732061773763 0.923867576761075 0.777549194753724 0.955267969990944 0.98768999397036 0.00714413375749542 0.191618738673947 0.551519790486002 0.97185789765975 0.931159767431068 0.795757901477529 0.959683785536014 0.988942250648965 0.0101069710566508 0.251692911120237 0.635696887323628 0.980000881625048 0.950478798364093 0.84682479062438 0.971245152501581 0.992181605222794 0.000546308517379583 0.0176881753703867 0.0854365284431281 0.724013191336203 0.506788638965208 0.228377170587358 0.64390732981834 0.871693748550681 0.00426627901216269 0.123686901802805 0.422716742189446 0.953624510564905 0.889554501735497 0.698790518094017 0.934097607609151 0.981567955389144 0.00822561220321926 0.214590255082426 0.586342118861874 0.975493230915575 0.939726341232791 0.817878532116361 0.964834840161172 0.990392482729712 0.00479847198547542 0.137065493332191 0.451765315307134 0.95857602473375 0.900633979869462 0.723048751892121 0.941005031106101 0.983587295076192 0.00140775307472113 0.0443794722432892 0.194153442917312 0.871230782227407 0.72603240059084 0.432890209843375 0.823434541432731 0.946009613575427 0.00258772159960531 0.0787379979404217 0.307192137198152 0.925659486538253 0.82984795143325 0.584165376260453 0.895646127006129 0.9699217181863 0.00354275452983804 0.104843115326435 0.377965040996713 0.944639398149488 0.869850182636225 0.658132083279434 0.921640090486829 0.977871171099883 0.0107905398435981 0.264352330522474 0.650871189038482 0.981256750489987 0.953500578908065 0.855208013833577 0.973035719753115 0.992678285486253 0.00836361652992787 0.21743147200814 0.590405404273279 0.975891130175241 0.940669642429378 0.820364259950197 0.965399654139566 0.990550816530043 0.0104280550091877 0.257690904336072 0.642982889881994 0.980610888294474 0.951945122923812 0.850878785539281 0.972114624432971 0.992422951951461 0.0110596606390233 0.269224262946828 0.656509432897327 0.981709382249798 0.954592478616206 0.858264926888226 0.973681556826883 0.992857105751615 0.00656445350019536 0.178765745713922 0.530364384575311 0.969431414096453 0.925493210026466 0.781560412362131 0.95625486727504 0.987970590289708 0.00202685752939531 0.0627099891775984 0.25766646356965 0.906953936926737 0.792440054909811 0.523742904656812 0.870445584777815 0.961894956697756 0.00806716333491087 0.211303566800872 0.581577759669998 0.975020019737824 0.938605958865955 0.814939246574463 0.964163382501673 0.990204078222858 0.0100009867682065 0.249692607532199 0.633227251882825 0.979791106149747 0.949975165807911 0.845438415267703 0.970946258891029 0.992098566093366 0.00280712233561917 0.0848644796558966 0.32482677990709 0.931083442945409 0.841062125390122 0.603841785192711 0.903030489643574 0.972213200807723 0.00730408854018469 0.195097404611572 0.557029984001601 0.972461532035159 0.93257579419707 0.799358976049897 0.960537945610959 0.989183512472117 0.010934561453378 0.266967295979377 0.653910970365561 0.981501698531953 0.954091290519291 0.856859946716521 0.973385191118732 0.992775069066495 0.008992481114045 0.230132085551306 0.607966808424889 0.977553173697445 0.944622036037366 0.830890215759216 0.9677610768783 0.991211336103522 0.0062825084190924 0.172371003907339 0.519346207775512 0.968094557342073 0.922388639390765 0.77392344214435 0.954368884346573 0.987433998355295 0.00971330919786586 0.244210993381451 0.626354646786282 0.979199111774466 0.948555609965216 0.841547210605749 0.970103071761389 0.991864109681501 0.0097445443491355 0.244809888345392 0.627113096148886 0.979265044839849 0.948713587116237 0.841979050050952 0.970196959226349 0.99189023068352 0.0081907172622998 0.213868697236296 0.585302081321315 0.975390549405695 0.939483096094125 0.817239183150334 0.964689117323685 0.990351610509453 0.00945921517915176 0.239304958155125 0.620070031142042 0.978646924605572 0.947233786074164 0.83794562186588 0.969316984449694 0.991645263072531 0.00436505214005402 0.126200090665034 0.428336009670068 0.954630584752731 0.891792800924262 0.703606720992284 0.935498647500385 0.981979277439719 0.0070401190006167 0.189341073792893 0.547863468968316 0.971451073980902 0.930206860208022 0.793346680435758 0.959108377155289 0.988779547870953 0.00686908139043776 0.185568789975185 0.541721509677423 0.970756111811361 0.928581707723262 0.789256693551723 0.958125909669297 0.988501417183598 0.00133485315587099 0.0421752831954143 0.185957997214257 0.865138178974696 0.715314697657413 0.419867982722228 0.815559250131528 0.943224538613467 0.00811108597168722 0.212217296595774 0.582909264820085 0.975153001469727 0.938920648359048 0.815763395452876 0.964352046810938 0.990257034857341 0.00382208449492171 0.112210098423815 0.396032810214039 0.948490565510015 0.878233426500305 0.675058232183389 0.926967511420544 0.979460830482163 0.000647849123709151 0.0209091644340864 0.0997417287318995 0.756766361712142 0.549272515770263 0.259816641864216 0.68199156494587 0.889593315673818 0.0050366809291152 0.142926795090255 0.463850323856592 0.960466786076863 0.904907093856538 0.732692090570393 0.943650659322299 0.984355071079482 0.0101358248535484 0.252235713877032 0.636363577112753 0.980057247714166 0.950614177291396 0.84719797976808 0.971325473935789 0.992203913916397 0.00454568899055351 0.130760404727147 0.438337293670557 0.956362362518603 0.895660977674129 0.712029842172681 0.937913207347181 0.982686072495528 0.0074772307827804 0.19883052860332 0.562845788123186 0.97308661446855 0.934044820513824 0.803117739318465 0.961422939334835 0.98943315509271 0.0096195208306562 0.242407225189173 0.624058922250697 0.978998619079762 0.948075417322636 0.840236411971297 0.969817607840043 0.991784666419529 0.0111137980277852 0.270196851414198 0.657622076078909 0.981797835777085 0.954806032592585 0.85886453391454 0.973807797166798 0.992892039160001 0.00193066367876414 0.0599066795597496 0.24845827147893 0.902760286001616 0.784312599996148 0.51157891819986 0.864851672164843 0.960068512048319 0.0103075407805122 0.255450494762576 0.640282066048315 0.980386297973862 0.951404942596762 0.849382279349223 0.971794449887269 0.992334114957869 0.00298486743338216 0.0897702983901447 0.338473664132026 0.934931102130249 0.849121299758946 0.618473084211778 0.908290095462365 0.973829101575738 0.00203391240097735 0.0629149476345997 0.258332989370754 0.907247338014506 0.79301214101323 0.524611299256678 0.870837712423159 0.96202236732214 0.00943882221962664 0.238908559306864 0.619556608951724 0.978601346493547 0.947124779366711 0.837649539043826 0.969252117289183 0.991627192525653 0.00680406524241908 0.184125958222212 0.539343349703964 0.970483044741334 0.927944064830891 0.78765956965841 0.957740041198644 0.988392066920598 0.00319773575031599 0.0955790159732279 0.354114409350071 0.939010637161486 0.857762251266152 0.634639700179266 0.913886060578393 0.97553372174334 0.0103272059151742 0.255816963342803 0.640725519397315 0.980423296721367 0.951493906112529 0.849628496878106 0.971847190647419 0.992348751566381 0.000171659703639334 0.00562408506212585 0.0285060768001905 0.451753566583353 0.243997191673915 0.0850568599113395 0.362234056537654 0.680913610338115 0.0079760581595586 0.209401776155455 0.578789022948877 0.974739635764402 0.937942864903172 0.813206290620759 0.96376566845311 0.990092393569254 0.00512706546007378 0.145130713044886 0.468298965496633 0.961140021502101 0.90643431748921 0.736178780124426 0.944593747023881 0.984628009048943 0.00211382866160261 0.0652306365442016 0.265801181068392 0.910446456914245 0.799279624568004 0.534232488096538 0.875119773066923 0.963408446143747 0.00472696170948839 0.135290807588338 0.448031520792945 0.957972798407502 0.899275647456756 0.720017502172822 0.940161904175386 0.983341959760728 0.00553718152520468 0.154995051180221 0.487600047187924 0.963928696288321 0.912792589451716 0.750927632006109 0.948506202066656 0.98575611529731 0.00473602747399894 0.13551618439563 0.448507658001738 0.958050238656013 0.899449892101709 0.720405434387122 0.940270116911999 0.983373465550715 0.00228982784362776 0.0702916189743556 0.281733499759972 0.916770139247271 0.811830782325557 0.554111422873139 0.883619120793651 0.966131422514703 0.0084548212759559 0.21929836023297 0.593047840413608 0.976147137676707 0.941277154677075 0.821970496599349 0.965763160177292 0.990652646646306 0.00180069044428113 0.0560930855965613 0.235650442696161 0.896456131204095 0.772266509249563 0.494125293219052 0.856480575662702 0.957303993437369 0.00241990601325633 0.0739981633588378 0.293074874961857 0.920899596445897 0.820145374216563 0.56775051303561 0.889194571168427 0.967897573694479 0.00374431290679785 0.11017076383995 0.391107636362486 0.947472992581959 0.876009354962732 0.670515404935483 0.92555811969448 0.979041558415197 0.00760987948418285 0.201668096992449 0.567200465556933 0.973546775566371 0.935128010702576 0.805904340567537 0.962074751852427 0.989616807718072 0.0111868203531687 0.271504785625034 0.659111668424919 0.981915813486633 0.955090955835315 0.859665415475683 0.973976189782537 0.992938626735542 0.00410752394164393 0.119618154775588 0.413452312816158 0.951910990737645 0.885757270615545 0.690714973922408 0.931714255503471 0.980866197073474 0.00582287091241598 0.1617378355981 0.500246285113754 0.965647193044252 0.916736858022935 0.760270105160561 0.950922042435245 0.986449336168166 0.0030387200766004 0.0912466248069795 0.342501053594376 0.936013707654389 0.851404681622323 0.622696033441937 0.909773173306797 0.974282330937794 0.00183615029575693 0.0571364936211763 0.239187498530312 0.898255564383899 0.775684124953695 0.499009149717212 0.858865349428651 0.958095414197322 0.00720770757827396 0.193004789874634 0.553725930610074 0.972100929314965 0.931729573614389 0.79720437298972 0.960027627141741 0.989039407915146 0.00942116655739253 0.238565047491336 0.619110997247246 0.978561730304001 0.947030043599539 0.837392333376602 0.96919573733246 0.991611484895018 0.0033997535507856 0.101025746438746 0.368294670074155 0.942437049566188 0.865097470499693 0.648769797902718 0.918601626862181 0.976958598350907 0.0101528250547654 0.252555170970693 0.636755257177991 0.980090310751143 0.950693598120163 0.847417016942915 0.97137259050345 0.992216998949973 0.00875087272631643 0.225299711474739 0.601398270626268 0.97694222110022 0.943166881167928 0.826993894759972 0.966892631581547 0.990968693821898 0.00957796792080321 0.241605420687719 0.62303290005725 0.978908562391654 0.947859820120462 0.839648785351111 0.969689400674668 0.991748975892981 0.00613975926564793 0.169096617846369 0.513570677608953 0.967372423428631 0.920716738229397 0.769851311993299 0.953351059134605 0.98714377204146 0.00422197619800624 0.12255511903403 0.420160649159019 0.953158682089768 0.888520341791786 0.69657940179756 0.933449325188503 0.981377329513133 0.00693704330668271 0.187071749632414 0.544181639727588 0.971036238998247 0.929236374603279 0.790900916007892 0.958521852160293 0.988613555901363 0.00977445365061688 0.24538250823802 0.627836515691998 0.979327792525935 0.948863961136709 0.842390384046355 0.970286315905133 0.991915087730441 0.00246115599579557 0.0751676073523122 0.296597593076973 0.92212507406333 0.822631159547451 0.571903822953405 0.89085302716113 0.96841989580925 0.00819669497038623 0.213992394812332 0.585480611703314 0.975408199867839 0.93952490345545 0.817349022612764 0.964714165435314 0.990358636621655 0.00527604569547515 0.148739647155566 0.475474382076986 0.962201279503978 0.908847889633025 0.741732829257342 0.946081530862592 0.985057787187491 0.00207556465162668 0.0641232651268526 0.262244109247338 0.90894264865572 0.796326675639534 0.529674725981289 0.87310542934541 0.962757610958137 0.00314945585170151 0.0942678548511205 0.350631609876018 0.938130725112042 0.85589004087403 0.631093714166144 0.912677377195067 0.975166804072215 0.00740889117214151 0.197361045370884 0.560568373709284 0.972843287623389 0.933472644947509 0.801650939999748 0.961078377837026 0.989335999467377 0.00880644764848424 0.226416412487537 0.602928301294888 0.977085652882259 0.943508264635728 0.827905774629826 0.967096471739889 0.991025674912793 0.0106305804857028 0.261426934909933 0.647432880449239 0.980977066148787 0.952826631752772 0.85332858782697 0.972636783106218 0.992567740930579
