## Supplementary material for "Assessing measurement uncertainty at laboratory network scale and its impact on diagnostic performance in the absence of a gold standard: application to ELISA tests for *Coxiella burnetii in ruminants*": code and data: ppp_goat.csv (part 184 of 228)

ppp[1	1] ppp[2	1] ppp[3	1] ppp[4	1] ppp[5	1] ppp[6	1] ppp[7	1] ppp[8	1] ppp[1	2] ppp[2	2] ppp[3	2] ppp[4	2] ppp[5	2] ppp[6	2] ppp[7	2] ppp[8	2] ppp[1	3] ppp[2	3] ppp[3	3] ppp[4	3] ppp[5	3] ppp[6	3] ppp[7	3] ppp[8	3] ppp[1	4] ppp[2	4] ppp[3	4] ppp[4	4] ppp[5	4] ppp[6	4] ppp[7	4] ppp[8	4] ppp[1	5] ppp[2	5] ppp[3	5] ppp[4	5] ppp[5	5] ppp[6	5] ppp[7	5] ppp[8	5] ppp[1	6] ppp[2	6] ppp[3	6] ppp[4	6] ppp[5	6] ppp[6	6] ppp[7	6] ppp[8	6] ppp[1	7] ppp[2	7] ppp[3	7] ppp[4	7] ppp[5	7] ppp[6	7] ppp[7	7] ppp[8	7] ppp[1	8] ppp[2	8] ppp[3	8] ppp[4	8] ppp[5	8] ppp[6	8] ppp[7	8] ppp[8	8] ppp[1	9] ppp[2	9] ppp[3	9] ppp[4	9] ppp[5	9] ppp[6	9] ppp[7	9] ppp[8	9] ppp[1	10] ppp[2	10] ppp[3	10] ppp[4	10] ppp[5	10] ppp[6	10] ppp[7	10] ppp[8	10] ppp[1	11] ppp[2	11] ppp[3	11] ppp[4	11] ppp[5	11] ppp[6	11] ppp[7	11] ppp[8	11] ppp[1	12] ppp[2	12] ppp[3	12] ppp[4	12] ppp[5	12] ppp[6	12] ppp[7	12] ppp[8	12] ppp[1	13] ppp[2	13] ppp[3	13] ppp[4	13] ppp[5	13] ppp[6	13] ppp[7	13] ppp[8	13] ppp[1	14] ppp[2	14] ppp[3	14] ppp[4	14] ppp[5	14] ppp[6	14] ppp[7	14] ppp[8	14] ppp[1	15] ppp[2	15] ppp[3	15] ppp[4	15] ppp[5	15] ppp[6	15] ppp[7	15] ppp[8	15] ppp[1	16] ppp[2	16] ppp[3	16] ppp[4	16] ppp[5	16] ppp[6	16] ppp[7	16] ppp[8	16] ppp[1	17] ppp[2	17] ppp[3	17] ppp[4	17] ppp[5	17] ppp[6	17] ppp[7	17] ppp[8	17] ppp[1	18] ppp[2	18] ppp[3	18] ppp[4	18] ppp[5	18] ppp[6	18] ppp[7	18] ppp[8	18] ppp[1	19] ppp[2	19] ppp[3	19] ppp[4	19] ppp[5	19] ppp[6	19] ppp[7	19] ppp[8	19] ppp[1	20] ppp[2	20] ppp[3	20] ppp[4	20] ppp[5	20] ppp[6	20] ppp[7	20] ppp[8	20] ppp[1	21] ppp[2	21] ppp[3	21] ppp[4	21] ppp[5	21] ppp[6	21] ppp[7	21] ppp[8	21] ppp[1	22] ppp[2	22] ppp[3	22] ppp[4	22] ppp[5	22] ppp[6	22] ppp[7	22] ppp[8	22] ppp[1	23] ppp[2	23] ppp[3	23] ppp[4	23] ppp[5	23] ppp[6	23] ppp[7	23] ppp[8	23] ppp[1	24] ppp[2	24] ppp[3	24] ppp[4	24] ppp[5	24] ppp[6	24] ppp[7	24] ppp[8	24] ppp[1	25] ppp[2	25] ppp[3	25] ppp[4	25] ppp[5	25] ppp[6	25] ppp[7	25] ppp[8	25] ppp[1	26] ppp[2	26] ppp[3	26] ppp[4	26] ppp[5	26] ppp[6	26] ppp[7	26] ppp[8	26] ppp[1	27] ppp[2	27] ppp[3	27] ppp[4	27] ppp[5	27] ppp[6	27] ppp[7	27] ppp[8	27] ppp[1	28] ppp[2	28] ppp[3	28] ppp[4	28] ppp[5	28] ppp[6	28] ppp[7	28] ppp[8	28] ppp[1	29] ppp[2	29] ppp[3	29] ppp[4	29] ppp[5	29] ppp[6	29] ppp[7	29] ppp[8	29] ppp[1	30] ppp[2	30] ppp[3	30] ppp[4	30] ppp[5	30] ppp[6	30] ppp[7	30] ppp[8	30] ppp[1	31] ppp[2	31] ppp[3	31] ppp[4	31] ppp[5	31] ppp[6	31] ppp[7	31] ppp[8	31] ppp[1	32] ppp[2	32] ppp[3	32] ppp[4	32] ppp[5	32] ppp[6	32] ppp[7	32] ppp[8	32] ppp[1	33] ppp[2	33] ppp[3	33] ppp[4	33] ppp[5	33] ppp[6	33] ppp[7	33] ppp[8	33] ppp[1	34] ppp[2	34] ppp[3	34] ppp[4	34] ppp[5	34] ppp[6	34] ppp[7	34] ppp[8	34] ppp[1	35] ppp[2	35] ppp[3	35] ppp[4	35] ppp[5	35] ppp[6	35] ppp[7	35] ppp[8	35] ppp[1	36] ppp[2	36] ppp[3	36] ppp[4	36] ppp[5	36] ppp[6	36] ppp[7	36] ppp[8	36] ppp[1	37] ppp[2	37] ppp[3	37] ppp[4	37] ppp[5	37] ppp[6	37] ppp[7	37] ppp[8	37] ppp[1	38] ppp[2	38] ppp[3	38] ppp[4	38] ppp[5	38] ppp[6	38] ppp[7	38] ppp[8	38] ppp[1	39] ppp[2	39] ppp[3	39] ppp[4	39] ppp[5	39] ppp[6	39] ppp[7	39] ppp[8	39] ppp[1	40] ppp[2	40] ppp[3	40] ppp[4	40] ppp[5	40] ppp[6	40] ppp[7	40] ppp[8	40] ppp[1	41] ppp[2	41] ppp[3	41] ppp[4	41] ppp[5	41] ppp[6	41] ppp[7	41] ppp[8	41] ppp[1	42] ppp[2	42] ppp[3	42] ppp[4	42] ppp[5	42] ppp[6	42] ppp[7	42] ppp[8	42] ppp[1	43] ppp[2	43] ppp[3	43] ppp[4	43] ppp[5	43] ppp[6	43] ppp[7	43] ppp[8	43] ppp[1	44] ppp[2	44] ppp[3	44] ppp[4	44] ppp[5	44] ppp[6	44] ppp[7	44] ppp[8	44] ppp[1	45] ppp[2	45] ppp[3	45] ppp[4	45] ppp[5	45] ppp[6	45] ppp[7	45] ppp[8	45] ppp[1	46] ppp[2	46] ppp[3	46] ppp[4	46] ppp[5	46] ppp[6	46] ppp[7	46] ppp[8	46] ppp[1	47] ppp[2	47] ppp[3	47] ppp[4	47] ppp[5	47] ppp[6	47] ppp[7	47] ppp[8	47] ppp[1	48] ppp[2	48] ppp[3	48] ppp[4	48] ppp[5	48] ppp[6	48] ppp[7	48] ppp[8	48] ppp[1	49] ppp[2	49] ppp[3	49] ppp[4	49] ppp[5	49] ppp[6	49] ppp[7	49] ppp[8	49] ppp[1	50] ppp[2	50] ppp[3	50] ppp[4	50] ppp[5	50] ppp[6	50] ppp[7	50] ppp[8	50] ppp[1	51] ppp[2	51] ppp[3	51] ppp[4	51] ppp[5	51] ppp[6	51] ppp[7	51] ppp[8	51] ppp[1	52] ppp[2	52] ppp[3	52] ppp[4	52] ppp[5	52] ppp[6	52] ppp[7	52] ppp[8	52] ppp[1	53] ppp[2	53] ppp[3	53] ppp[4	53] ppp[5	53] ppp[6	53] ppp[7	53] ppp[8	53] ppp[1	54] ppp[2	54] ppp[3	54] ppp[4	54] ppp[5	54] ppp[6	54] ppp[7	54] ppp[8	54] ppp[1	55] ppp[2	55] ppp[3	55] ppp[4	55] ppp[5	55] ppp[6	55] ppp[7	55] ppp[8	55] ppp[1	56] ppp[2	56] ppp[3	56] ppp[4	56] ppp[5	56] ppp[6	56] ppp[7	56] ppp[8	56] ppp[1	57] ppp[2	57] ppp[3	57] ppp[4	57] ppp[5	57] ppp[6	57] ppp[7	57] ppp[8	57] ppp[1	58] ppp[2	58] ppp[3	58] ppp[4	58] ppp[5	58] ppp[6	58] ppp[7	58] ppp[8	58] ppp[1	59] ppp[2	59] ppp[3	59] ppp[4	59] ppp[5	59] ppp[6	59] ppp[7	59] ppp[8	59] ppp[1	60] ppp[2	60] ppp[3	60] ppp[4	60] ppp[5	60] ppp[6	60] ppp[7	60] ppp[8	60] ppp[1	61] ppp[2	61] ppp[3	61] ppp[4	61] ppp[5	61] ppp[6	61] ppp[7	61] ppp[8	61] ppp[1	62] ppp[2	62] ppp[3	62] ppp[4	62] ppp[5	62] ppp[6	62] ppp[7	62] ppp[8	62] ppp[1	63] ppp[2	63] ppp[3	63] ppp[4	63] ppp[5	63] ppp[6	63] ppp[7	63] ppp[8	63] ppp[1	64] ppp[2	64] ppp[3	64] ppp[4	64] ppp[5	64] ppp[6	64] ppp[7	64] ppp[8	64] ppp[1	65] ppp[2	65] ppp[3	65] ppp[4	65] ppp[5	65] ppp[6	65] ppp[7	65] ppp[8	65] ppp[1	66] ppp[2	66] ppp[3	66] ppp[4	66] ppp[5	66] ppp[6	66] ppp[7	66] ppp[8	66] ppp[1	67] ppp[2	67] ppp[3	67] ppp[4	67] ppp[5	67] ppp[6	67] ppp[7	67] ppp[8	67] ppp[1	68] ppp[2	68] ppp[3	68] ppp[4	68] ppp[5	68] ppp[6	68] ppp[7	68] ppp[8	68] ppp[1	69] ppp[2	69] ppp[3	69] ppp[4	69] ppp[5	69] ppp[6	69] ppp[7	69] ppp[8	69] ppp[1	70] ppp[2	70] ppp[3	70] ppp[4	70] ppp[5	70] ppp[6	70] ppp[7	70] ppp[8	70] ppp[1	71] ppp[2	71] ppp[3	71] ppp[4	71] ppp[5	71] ppp[6	71] ppp[7	71] ppp[8	71] ppp[1	72] ppp[2	72] ppp[3	72] ppp[4	72] ppp[5	72] ppp[6	72] ppp[7	72] ppp[8	72] ppp[1	73] ppp[2	73] ppp[3	73] ppp[4	73] ppp[5	73] ppp[6	73] ppp[7	73] ppp[8	73] ppp[1	74] ppp[2	74] ppp[3	74] ppp[4	74] ppp[5	74] ppp[6	74] ppp[7	74] ppp[8	74] ppp[1	75] ppp[2	75] ppp[3	75] ppp[4	75] ppp[5	75] ppp[6	75] ppp[7	75] ppp[8	75] ppp[1	76] ppp[2	76] ppp[3	76] ppp[4	76] ppp[5	76] ppp[6	76] ppp[7	76] ppp[8	76] ppp[1	77] ppp[2	77] ppp[3	77] ppp[4	77] ppp[5	77] ppp[6	77] ppp[7	77] ppp[8	77] ppp[1	78] ppp[2	78] ppp[3	78] ppp[4	78] ppp[5	78] ppp[6	78] ppp[7	78] ppp[8	78] ppp[1	79] ppp[2	79] ppp[3	79] ppp[4	79] ppp[5	79] ppp[6	79] ppp[7	79] ppp[8	79] ppp[1	80] ppp[2	80] ppp[3	80] ppp[4	80] ppp[5	80] ppp[6	80] ppp[7	80] ppp[8	80] ppp[1	81] ppp[2	81] ppp[3	81] ppp[4	81] ppp[5	81] ppp[6	81] ppp[7	81] ppp[8	81] ppp[1	82] ppp[2	82] ppp[3	82] ppp[4	82] ppp[5	82] ppp[6	82] ppp[7	82] ppp[8	82] ppp[1	83] ppp[2	83] ppp[3	83] ppp[4	83] ppp[5	83] ppp[6	83] ppp[7	83] ppp[8	83] ppp[1	84] ppp[2	84] ppp[3	84] ppp[4	84] ppp[5	84] ppp[6	84] ppp[7	84] ppp[8	84] ppp[1	85] ppp[2	85] ppp[3	85] ppp[4	85] ppp[5	85] ppp[6	85] ppp[7	85] ppp[8	85] ppp[1	86] ppp[2	86] ppp[3	86] ppp[4	86] ppp[5	86] ppp[6	86] ppp[7	86] ppp[8	86] ppp[1	87] ppp[2	87] ppp[3	87] ppp[4	87] ppp[5	87] ppp[6	87] ppp[7	87] ppp[8	87] ppp[1	88] ppp[2	88] ppp[3	88] ppp[4	88] ppp[5	88] ppp[6	88] ppp[7	88] ppp[8	88] ppp[1	89] ppp[2	89] ppp[3	89] ppp[4	89] ppp[5	89] ppp[6	89] ppp[7	89] ppp[8	89] ppp[1	90] ppp[2	90] ppp[3	90] ppp[4	90] ppp[5	90] ppp[6	90] ppp[7	90] ppp[8	90] ppp[1	91] ppp[2	91] ppp[3	91] ppp[4	91] ppp[5	91] ppp[6	91] ppp[7	91] ppp[8	91] ppp[1	92] ppp[2	92] ppp[3	92] ppp[4	92] ppp[5	92] ppp[6	92] ppp[7	92] ppp[8	92] ppp[1	93] ppp[2	93] ppp[3	93] ppp[4	93] ppp[5	93] ppp[6	93] ppp[7	93] ppp[8	93] ppp[1	94] ppp[2	94] ppp[3	94] ppp[4	94] ppp[5	94] ppp[6	94] ppp[7	94] ppp[8	94] ppp[1	95] ppp[2	95] ppp[3	95] ppp[4	95] ppp[5	95] ppp[6	95] ppp[7	95] ppp[8	95] ppp[1	96] ppp[2	96] ppp[3	96] ppp[4	96] ppp[5	96] ppp[6	96] ppp[7	96] ppp[8	96] ppp[1	97] ppp[2	97] ppp[3	97] ppp[4	97] ppp[5	97] ppp[6	97] ppp[7	97] ppp[8	97] ppp[1	98] ppp[2	98] ppp[3	98] ppp[4	98] ppp[5	98] ppp[6	98] ppp[7	98] ppp[8	98] ppp[1	99] ppp[2	99] ppp[3	99] ppp[4	99] ppp[5	99] ppp[6	99] ppp[7	99] ppp[8	99] ppp[1	100] ppp[2	100] ppp[3	100] ppp[4	100] ppp[5	100] ppp[6	100] ppp[7	100] ppp[8	100] ppp[1	101] ppp[2	101] ppp[3	101] ppp[4	101] ppp[5	101] ppp[6	101] ppp[7	101] ppp[8	101] ppp[1	102] ppp[2	102] ppp[3	102] ppp[4	102] ppp[5	102] ppp[6	102] ppp[7	102] ppp[8	102] ppp[1	103] ppp[2	103] ppp[3	103] ppp[4	103] ppp[5	103] ppp[6	103] ppp[7	103] ppp[8	103] ppp[1	104] ppp[2	104] ppp[3	104] ppp[4	104] ppp[5	104] ppp[6	104] ppp[7	104] ppp[8	104]
241501 0.000313127280189549 0.0290082448931977 0.05366591238005 0.89292970062426 0.445852117269945 0.366007481997334 0.756130333576732 0.978552491654543 0.000356044856948889 0.0328548892606054 0.0605782994323323 0.904608444689561 0.477776062081081 0.396302969521844 0.779038112092934 0.981089676085224 0.00200309223788103 0.160675806543166 0.266532307015663 0.981631013981984 0.837546542422376 0.787202779052917 0.952079693225353 0.996591251554105 0.00070353743243731 0.0629240470479805 0.113054282328623 0.94935412850288 0.643928851057452 0.56476376144619 0.874514841215371 0.990342996030327 0.000915813399344146 0.0803994580581904 0.142337250705865 0.960639187448229 0.701899942491959 0.628181325170723 0.900732112943465 0.992566313219941 0.00136994303303194 0.115703094490279 0.198953916497724 0.973351038661663 0.778944865960922 0.716585892203388 0.931409961954279 0.995020522224745 0.000253859490427028 0.0236461215632248 0.0439521780051823 0.871146506842009 0.394763514689048 0.31880445470594 0.715386679847879 0.9736754953767 0.000128844263612402 0.0121412911862166 0.0227982955933945 0.774313955967102 0.248685755168265 0.19192145879663 0.560548933541697 0.949419100108132 0.000868554565659373 0.0765649216328492 0.135985506811533 0.958584346579495 0.690686808088712 0.615713416214859 0.895888753848997 0.992164640987285 0.00165742508907171 0.136699059026334 0.231108734951881 0.977877270954143 0.810046466419516 0.753686803406059 0.942639944546766 0.99588184079717 0.00136911453061964 0.115641127587888 0.198857389544228 0.97333532084805 0.778840538528676 0.716462847052425 0.931371251057155 0.995017519856969 0.000882651675034377 0.0777120521608625 0.137889966504976 0.959219385812301 0.694118832452271 0.619519058693221 0.89738221246796 0.992288924962753 0.00195038700466617 0.157105344260827 0.26134198944352 0.981143012379761 0.833878490456611 0.782692939231404 0.950845925263311 0.996499275306125 0.00201665158193781 0.161589544386296 0.267855919489879 0.981752511055711 0.838464224203186 0.788332976336932 0.952387169591188 0.996614139172873 0.00133431345395959 0.113030446624819 0.194781822170403 0.972657950276607 0.774367706609636 0.711196260088964 0.929704844379027 0.99488805567998 0.000602169318824626 0.0543452776176864 0.0983583640413512 0.941323100211061 0.607490028892995 0.526184700253151 0.856411315956647 0.988734535144438 0.00178919932775021 0.145997264294822 0.245006152791238 0.979475815026456 0.821559199536124 0.76763554254941 0.946645744402703 0.996184486912259 0.00181765238156234 0.147979043506771 0.247941698007862 0.97979116676574 0.823864596911072 0.770442953419525 0.947438457191716 0.996244096277767 0.000353208195248855 0.032601573835595 0.0601245212112182 0.903915706242625 0.475779906894683 0.394390138896943 0.777657609498912 0.980940646282198 0.000486862322485222 0.0443960752441897 0.0810420495572825 0.928413297593244 0.555791990140731 0.473066608483412 0.828228682502646 0.986101952425759 0.000692577352861772 0.0620039258156132 0.111488333606957 0.948593320307601 0.640318215012427 0.560897779334912 0.872780444498957 0.990191565757811 0.00124643262007928 0.106369570561503 0.184304398506882 0.97078399633797 0.762225710584357 0.696985035546925 0.925113649574027 0.994529126426006 0.00195792821194728 0.157618053618326 0.262089099106246 0.981214417313444 0.834413423141114 0.783349873017859 0.951026328385312 0.996512738025584 0.000364738876849113 0.0336304531669575 0.0619663645326228 0.906670749068539 0.483800496967906 0.402091078591377 0.783164438318891 0.981532261171951 0.000814350171751974 0.0721277192233464 0.128584185501139 0.955946807412688 0.676741694697571 0.600344044921989 0.889717824012549 0.991647014273041 0.00154054068826523 0.128282521004694 0.218349603158884 0.976235935768044 0.798518933156856 0.739837503739566 0.938548561884904 0.995570254153309 0.00101709476215795 0.0885122149271103 0.155642090076063 0.964422720411985 0.723393213949775 0.652357228551338 0.909733072177049 0.993302268997774 0.000263536602952401 0.0245256353129185 0.0455517347394873 0.875289009379951 0.403738640143273 0.32698562767311 0.722944126085474 0.974617839822848 0.000163011186006011 0.0153121363422595 0.0286715668095751 0.812765555281445 0.295174125530864 0.231061966339649 0.617426383974128 0.959593724004708 0.000713601542308562 0.0637673790870036 0.114487393724362 0.950033188371671 0.647181130632006 0.568254304683464 0.876066351303526 0.990477989412442 0.00154966919936707 0.128945672935143 0.219361189264812 0.976372824251343 0.799469245816223 0.740974813190061 0.938888951883103 0.995596273272042 0.0018291506855136 0.14877733493707 0.24912157645687 0.97991587767626 0.824779465913261 0.77155836160211 0.947752173653929 0.996267661139715 0.000245994431362965 0.0229301414403263 0.0426482086448098 0.867571405129355 0.387267623609276 0.312007355511123 0.708933883899754 0.972856472643867 0.000436726820070349 0.0400052886078721 0.0733049861411964 0.92084210095915 0.528812419568743 0.446070203421416 0.812204964708158 0.9845303961977 0.00143242851593243 0.120352024906717 0.206167985082759 0.974485415026485 0.786539779549533 0.725568478763568 0.934208985959417 0.995236999269474 0.000297183729514333 0.027571524202563 0.0510721814505025 0.887828246287424 0.432975982511224 0.353964343603331 0.746362380735825 0.977427478971562 0.00110543713067503 0.0954738667572261 0.166916749422162 0.967175395234169 0.739762590157004 0.671018650332891 0.916350162413464 0.993834768028096 0.00202526374450743 0.162168881756659 0.268694147363349 0.981828850014906 0.839041734352737 0.789044619205574 0.952580425592183 0.996628517545973 0.000335033715727206 0.0309754632442229 0.0572067931376431 0.899227047163965 0.462619642224899 0.381841322766257 0.768386559521115 0.979927134397771 0.00125766935596328 0.107226759345475 0.185659150597825 0.971037785043234 0.763850468240012 0.698879479302052 0.925733810131905 0.994577801967451 0.00199388164259851 0.160053999835316 0.265630490793965 0.98154755834818 0.83691722378459 0.786428167194786 0.951868560428233 0.996575527508302 0.00114118089467394 0.0982608065462591 0.171393986860773 0.968171897109713 0.745848796376589 0.678012806377475 0.91876003087668 0.994026932774043 0.00151397653826697 0.12634704765614 0.215391001803034 0.975828423652985 0.7957016477725 0.736470478462336 0.937536128619023 0.995492761013276 0.000598560175318271 0.0540369719344628 0.0978261981147483 0.940989973017808 0.606054802140934 0.524684789272343 0.855670032227329 0.988667337007292 0.00152716531856614 0.127309047069271 0.216862686277804 0.976032477991945 0.797110157328945 0.738152967465693 0.938042918806688 0.995531570885621 0.00160534650927264 0.132968935965919 0.225475282678835 0.977174810766009 0.805077161619228 0.747702313252194 0.940886235953867 0.995748591911777 0.00196886089218094 0.158360248558844 0.263169543242551 0.981316981738285 0.8351828537551 0.784295241876825 0.95128552917437 0.99653207277817 0.00169800916359489 0.139583979290654 0.235442707899001 0.978395461105265 0.813747072353094 0.758157582258517 0.943936192924172 0.995980035891116 0.00202640844663944 0.162245825972278 0.268805418628385 0.981838948788288 0.839118185212589 0.789138849378686 0.952605994779188 0.996630419504313 0.00188937806951203 0.152934712787042 0.255242152105264 0.980544790632538 0.829420663930179 0.77722850751473 0.949336185808327 0.996386423580665 0.000183545520284077 0.0172081448277806 0.0321677522145 0.830157734603253 0.320446434437436 0.252814012883985 0.645039071373732 0.963951971213095 0.00183582489094151 0.149240026873395 0.249804754276743 0.979987564090219 0.825306166161499 0.772200855456784 0.947932562259985 0.996281204500164 0.00200477807169339 0.160789518658352 0.266697130311087 0.981646207538225 0.837661203659104 0.787343951423836 0.95211813732454 0.996594113968663 0.00198060429403653 0.159156044078884 0.264326615762095 0.98142591403842 0.836001434505068 0.785301590175028 0.951560918245091 0.996552604355624 0.00117448871925768 0.100842580452938 0.175523283919152 0.969047584643684 0.75126982156179 0.684268252678795 0.920884097004121 0.994195534696172 0.00163695475357642 0.135236661818347 0.228904147748647 0.977606369450516 0.808123667383281 0.751368611305593 0.941963157291093 0.99583047225553 0.00154738314473318 0.128779693261235 0.219108101672932 0.976338691241166 0.799232099608814 0.740690928939151 0.938804061797698 0.995589785985639 0.00169186810616196 0.139148665673411 0.234790021760744 0.978318611784082 0.813196374656223 0.757491504456085 0.943743816688139 0.995965478579474 0.00122971767679888 0.105091465528905 0.18228086523537 0.970398152188979 0.759767118188363 0.694122562632275 0.924171767544938 0.99445508359786 0.00096945297307015 0.0847137508541783 0.149435080755683 0.962737782077146 0.713682059334087 0.641388466672173 0.905711260896175 0.992975102127847 0.00166389216847018 0.137160050905558 0.231802618655806 0.97796150038797 0.810645956526679 0.754410237007186 0.942850494824641 0.99589780772386 0.001940643871982 0.156442017757237 0.26037450828517 0.981049952159097 0.833182238364508 0.781838283103496 0.950610873808048 0.996481727293486 0.000586166595667377 0.0529767537914509 0.0959940099582608 0.939816684851988 0.601045481016308 0.519461181759412 0.853065231631518 0.988430355872492 0.00179537105628948 0.146427903373135 0.245644829931157 0.979545049224407 0.822064361118376 0.768250298537993 0.946819711327717 0.99619757658413 0.00101226147506364 0.0881282796899143 0.155016490703172 0.964258752768924 0.722438099754727 0.651275073508507 0.909340746131463 0.993270471931388 9.91661560468138e-05 0.00937058623888621 0.0176390326231869 0.72531782995142 0.20302871323461 0.154542292558195 0.495388345715046 0.935259616358708 0.000661736921976428 0.059405194386087 0.10705229738873 0.946324523482798 0.629754284578468 0.549641849362607 0.867632596787627 0.989738818065324 0.000110397342968337 0.0104209201593537 0.0195978283675585 0.746171338614939 0.220944503995696 0.169087264565763 0.522198739934819 0.941460987167203 0.00189055069576584 0.153015258834616 0.255360336773132 0.980556645622882 0.829508594506193 0.777336119605888 0.949366075690245 0.996388661057916 0.00194729411170224 0.156894887296771 0.261035141230446 0.981113570006928 0.833658098849458 0.782422358853098 0.950771551986994 0.996493723762778 0.00156740952648535 0.130231593893941 0.221319686041032 0.976634399414748 0.801290723179631 0.743156915935729 0.939539811904797 0.995645975743004 0.000805110847942832 0.0713671740359756 0.127310018538497 0.955463381688359 0.674238460198777 0.597600981102207 0.888592322184688 0.99155188908962 0.00115513195442556 0.0993439698784933 0.173128542543213 0.968544633577159 0.748147860591119 0.6806627833288 0.91966341020816 0.994098728470612 0.00201881392179809 0.161735078658315 0.268066560809097 0.981771738342469 0.838609613664232 0.788512105351278 0.952435839899454 0.996617760786315 0.00164058602743974 0.13549643639207 0.22929613921057 0.977654907418602 0.808467585868789 0.751783011510422 0.942084374722504 0.995839677764221 0.000924116747400948 0.0810699342428081 0.143443676450411 0.960979362479471 0.703786749421929 0.630288959265086 0.90153696606704 0.99263267486479 0.00148785059438011 0.124435201765091 0.212459433745645 0.975413790005836 0.792853068878162 0.733073074268715 0.936507376419733 0.995413859570201 0.00194809089785885 0.156949114808878 0.261114215172156 0.981121163674892 0.833714931554421 0.782492129592992 0.950790733381212 0.996495155622282 0.00201346579585079 0.161375037074371 0.267545361261325 0.981724109532937 0.838249544439898 0.78806851253415 0.95231528201962 0.996608789307224 0.00187033410137539 0.15162448800813 0.253317554454204 0.980350220248534 0.82797985706999 0.775466198498332 0.948845782839794 0.99634969462229 0.00171929466396833 0.141089458163667 0.237696450650798 0.978657669998352 0.815631018364649 0.760438281715541 0.944592941126804 0.996029691243906 9.63127433614715e-05 0.00910338525975009 0.0171401374501121 0.719462350708871 0.198345025933651 0.150765545541402 0.488090717590512 0.933469014302841 0.000627976364462873 0.0565440279987545 0.102145489943604 0.943599830593471 0.617455852463002 0.536640300087141 0.861497956589806 0.989192768436687 0.00110059884432789 0.0950953168753393 0.166307013427398 0.967035698942218 0.738916322284034 0.670048541608075 0.91601294532095 0.993807803384111 0.000164903380280113 0.015487152084771 0.0289947828674311 0.814515773549679 0.297581226650603 0.23311916526383 0.620149199193811 0.960038913213875 0.00184055034067333 0.149567320260212 0.250287709982106 0.980038011206207 0.825677172494059 0.772653576181936 0.948059530553758 0.996290734257824 0.00116739516501108 0.100293966413777 0.174647298965786 0.96886514708345 0.750134747649099 0.682956452627779 0.920441084318462 0.994160429203679 0.000301432278913584 0.0279547844857255 0.051764725001519 0.88923455231746 0.436465224591973 0.357217985904418 0.749040927394695 0.977738638313299 0.00122324232453037 0.104595357396111 0.181494268095843 0.97024592720452 0.758800965838289 0.692999082514362 0.923800493652452 0.994425858720293 0.00138422392696706 0.116769870677621 0.20061412802189 0.97361908740439 0.780727838603708 0.718690191892657 0.932070433609059 0.995071711925038 0.00120079662827389 0.102871467705938 0.178755990181888 0.969705942233619 0.755391058335087 0.689040138236397 0.922484945830914 0.994322129701077 0.00133343704091645 0.112964503898152 0.194678653438282 0.972640447796853 0.774252732463316 0.711061107015357 0.929661834661708 0.994884708530871 0.00126631997069543 0.107885560793455 0.186699066993171 0.97123018457061 0.765086266422533 0.700321887258887 0.926204297526725 0.994614689559075 0.000571597796368611 0.0517274457604732 0.0938307712160651 0.938376424341975 0.594991762823254 0.513172212582111 0.849880518599143 0.988138797303388 0.00176856518240667 0.144554372892136 0.242863025517389 0.97924090658839 0.819849297059904 0.765556372432124 0.946055775723192 0.996140063030508 0.00185907094898646 0.150847697621294 0.252174638277182 0.980233306879901 0.827116236689654 0.774410766774795 0.948551259796031 0.996327619231527 0.00106874574027564 0.0925952750599568 0.162270545963994 0.966085498898836 0.733204685732234 0.663516374178506 0.913723224013398 0.993624224587132 0.00150335610487213 0.125570860941945 0.214201911028719 0.975661567373458 0.794553160445577 0.73509986812701 0.93712197314827 0.995461016167079 0.00202635166615221 0.16224200964892 0.268799900048735 0.981838448124402 0.839114394739865 0.789134177272842 0.952604727123258 0.996630325212241 0.000194927600341433 0.0182559844728242 0.0340949117999523 0.838474677984303 0.333689681860884 0.264349480362181 0.65869409133183 0.965985639944503 0.00200721192803177 0.160953632393635 0.266934957819461 0.981668098444574 0.837826456768751 0.7875474342259 0.952173531026499 0.996598238014418 0.0011924063798734 0.102225388476633 0.177727737696408 0.969499034287162 0.754091580844681 0.687533979165939 0.92198146772833 0.994282358606678 0.00153493698571071 0.127874938737351 0.21772733211589 0.976151117019339 0.797931100482428 0.739134395493111 0.938337725618777 0.995554129225623 0.00117596085764739 0.100956352488716 0.175704847309518 0.969085178999007 0.751504096579498 0.684539136259276 0.920975419542414 0.994202767444155
241521 8.69737235381501e-05 0.0160168637703591 0.110865735693114 0.825061413925881 0.179221089341922 0.359349470879309 0.627204809072285 0.934055821550548 0.000231851223715891 0.041593350235485 0.24949758614501 0.926331549903908 0.367955253501506 0.599275196821259 0.817705494374855 0.974203021348928 0.000705320354636466 0.116674891649438 0.502934035959881 0.97453579475138 0.639231697023886 0.819871318991154 0.931751367194279 0.991374695116663 0.00038442667307693 0.0671370613709046 0.355377600682695 0.954238363627123 0.491203642949761 0.712643113230247 0.881497540447134 0.984283024955006 0.000283478506662359 0.0503909009293448 0.289009076592505 0.938931689788367 0.415832117057893 0.646465341305337 0.845791951760438 0.978802661139184 0.000586139742262359 0.0988992793020176 0.456739223917378 0.969512433887274 0.595516443658243 0.790884098048053 0.918989466592855 0.98963784788881 0.000517003343625134 0.0882579648029983 0.425788533281315 0.965573523170331 0.56494105137659 0.769357119905274 0.909134892678863 0.988267620756376 0.000155563206869458 0.0282926691434736 0.182363830827939 0.894025663631301 0.280876321190921 0.500831483420373 0.750589474994001 0.96202974487278 0.000335156793485821 0.0590377499607091 0.324605203434651 0.947859461247928 0.457008184424697 0.683748399684322 0.866398630937559 0.982013229287614 0.000439073794776893 0.0759596850628477 0.386389430432412 0.959706467150186 0.524425553068035 0.739086282974868 0.894698356049747 0.986212932116027 0.000640038523325091 0.107025488870583 0.47864979450418 0.972009446301962 0.616529147780935 0.805069707734657 0.925305641716087 0.990502682536239 0.000350437806959664 0.061564664192667 0.334458621082776 0.950020164490412 0.468095189531695 0.693312598821184 0.871477345398657 0.982784307084029 0.000547379979979601 0.0929640795744539 0.439810629564075 0.967422724627526 0.578925526405199 0.779337358182261 0.913744855803245 0.988911818237786 0.00024895178478102 0.0445252708515724 0.263062164598157 0.931044008652359 0.384659227282549 0.616241731468334 0.828076959203289 0.975932776238912 0.000580442485018254 0.098031715926286 0.454315255603131 0.969222227218007 0.593160124648768 0.789263146057303 0.918258886389218 0.989537144674522 0.000283522646540443 0.0503983538710563 0.28904107955134 0.938940619152553 0.415869949268729 0.64650093455648 0.845812263518924 0.978805892194724 0.00070138857506366 0.116099599831106 0.50153556754105 0.974396606432844 0.637940639650015 0.819043706863452 0.931394780892946 0.99132672970555 0.000464887715582673 0.0800698232296026 0.400025107737741 0.96185946503045 0.538656272798153 0.749956281652257 0.899962846768816 0.986968845422132 0.000398995618623951 0.0695055104755183 0.363947406897748 0.955836125178415 0.500505721868684 0.720202792857827 0.885329839982624 0.984848437374395 0.000173791306439047 0.0315039755910618 0.199472836398318 0.904076139445078 0.303793604047583 0.528505863789613 0.770755119381579 0.965876957863953 0.000430680479554994 0.074615408838353 0.38182147084298 0.958953108475349 0.519607594327108 0.735345543593107 0.892865239231299 0.985947902164962 0.000392137393287695 0.0683920716184467 0.359941765388602 0.955098115652703 0.496169540626531 0.716694271558573 0.883557153736947 0.984587426549259 0.000679331872387686 0.112858438262213 0.493542344911872 0.973586698825871 0.630523366385166 0.814256324168843 0.929323269713161 0.991047449186423 0.000148360633697208 0.027017922167703 0.175400338725545 0.889448902210772 0.271399784414383 0.488979943153279 0.74160844783453 0.960259356178728 0.000486354282816106 0.0834601847366241 0.410911736760837 0.963482180096731 0.549858052067817 0.758329369082103 0.903956041021816 0.987537106775411 0.000186921124080322 0.0338040527568636 0.211359896369001 0.910210144278227 0.319416863420444 0.546612235770209 0.783371748732012 0.968198025137882 0.000253650714963288 0.045327788833451 0.266704094400794 0.932235164317143 0.389095755200598 0.620655191230922 0.830723396199147 0.976368198525898 0.000143640425225814 0.0261807106274993 0.17077216999331 0.886228887198701 0.265052754400862 0.480903048637368 0.735363492865465 0.959006776074133 6.35022142046068e-05 0.0117449047534694 0.0834412699815153 0.774948638665633 0.137502714357471 0.290543993322437 0.551241768229 0.911828878952973 0.000172471665805797 0.031272198948601 0.198258271311999 0.903412967151534 0.302183617197195 0.526605768798996 0.769405323069277 0.965624801717369 0.000287188237540803 0.0510168768432773 0.291688754711699 0.939673156419336 0.418994723249851 0.649431979293924 0.847480586369629 0.979070821349413 0.000696545270211873 0.11538991039484 0.499802045458341 0.974223045048766 0.636337525347853 0.818013720550598 0.930950373924112 0.99126690636471 0.000542648887238834 0.0922342907098766 0.437671860847554 0.96714787954147 0.576806825563836 0.777840090432218 0.913057844896955 0.988816174567859 0.00014293391558245 0.0260552754837647 0.170074966662308 0.885730715672402 0.264093224273828 0.479672105103965 0.734402701235428 0.958812467959728 0.000634206483242608 0.106153240442082 0.476364528069769 0.971759159465261 0.614361323367669 0.803628248365906 0.924670102296313 0.990416128657165 6.19652766216874e-05 0.011463885346224 0.0815863999451234 0.77064661951488 0.134622590935338 0.285519450106757 0.545173253831081 0.909839001507409 0.0005371505809075 0.0913846881283309 0.435165676199659 0.966822583477152 0.574317627715548 0.776074306293865 0.912245555520505 0.988702928060732 0.000638130332502874 0.106740283379739 0.477904271704258 0.97192804411528 0.615822540012753 0.804600408278603 0.925098881763087 0.990474535366114 0.000133770413857459 0.0244254526238414 0.160924873496099 0.878850406714197 0.251417250016822 0.463161131228723 0.721277988467675 0.956114485370104 0.000613833567073023 0.103092898842638 0.468222005637374 0.970848602308233 0.606592491931457 0.798421229226656 0.922362573475128 0.990100992267833 0.000575686904387128 0.0973062759671509 0.452275331224113 0.968975725788586 0.591172168282822 0.787890761395103 0.91763890061953 0.989451576134867 0.000536122681576099 0.0912256808839243 0.434694671605378 0.966761054250245 0.573849026876033 0.77574107907778 0.912092013404718 0.988681502013911 0.000627841217831923 0.105199306808812 0.473847374281096 0.971480833279373 0.611967175745838 0.802030486307831 0.923964004846 0.990319843649496 0.000642657040279395 0.107416567882629 0.479669384872429 0.972120385676979 0.617494575313561 0.80571005017932 0.925587518602 0.990541038032226 0.000632035135804989 0.105828057681469 0.475508572882637 0.97166482775265 0.613547944831566 0.803086116730866 0.924430712650787 0.990383499339713 0.000565665918230785 0.0957738208085704 0.447926529318363 0.968443156273112 0.58691893588012 0.784939576966342 0.916301193845483 0.989266606064986 0.000638570844688624 0.106806140090336 0.47807656709637 0.971946878058962 0.615985893613967 0.804708947961398 0.925146714472108 0.990481048026093 0.000235154539985446 0.0421611030223421 0.252156595823364 0.927291381955834 0.371252218796874 0.602668496423215 0.819805313078117 0.974556264095998 0.000663298961653291 0.110487585431753 0.487569545928333 0.97296508863144 0.624938376889828 0.81061443640692 0.927737282626845 0.990832890848235 0.000595641409236448 0.100342483342812 0.460734331498747 0.969984450279799 0.599386142100055 0.793532729045403 0.920179292721265 0.989801555039271 0.00010697992628994 0.0196292227722009 0.132978859416151 0.852968782905732 0.211721716422256 0.40826714074901 0.674212305476151 0.945719592808893 0.000500472810079531 0.0856765088870164 0.417859269338537 0.964476249166562 0.556933814684967 0.763537409878043 0.906413104692663 0.987884599143298 0.000240896565608325 0.043146415184787 0.256734122867531 0.928901628108943 0.376902131202251 0.608432202808325 0.823342509494768 0.975147809363999 0.000718108323631503 0.118540870540204 0.507428802925867 0.974978223236364 0.643367937940665 0.822511556010069 0.932885961375995 0.991527099368186 0.000473744443360011 0.0814716438920951 0.404565073479405 0.962546121380947 0.543344743453726 0.753480143492464 0.901649906186744 0.98720946076544 0.000718943405335669 0.118662450428375 0.507719498957236 0.975006580997441 0.643634750405932 0.822681281841588 0.932958743053202 0.991536864704969 0.000620566168423614 0.104106546387757 0.470940685335571 0.971155935751806 0.609194207887537 0.80017224374105 0.923140610848554 0.99020740149834 3.22616014653589e-05 0.00600136045297413 0.0442047520759098 0.636276627094077 0.0749229591647588 0.172220413814057 0.38425202579943 0.840096271007335 0.000185319609346597 0.0335240818828582 0.209928889183555 0.909504277457328 0.317548839373509 0.544478496859322 0.781907680484463 0.967931958961578 0.000183606268830713 0.0332243833364631 0.208392206049686 0.90873673429609 0.315539000266397 0.54217342864094 0.78031931880406 0.967642342018562 0.00021380169712611 0.0384792553052009 0.234628372800973 0.920604774821825 0.349312203887762 0.579660775121475 0.805309207602792 0.972085495706931 0.000202158747292095 0.0364597909851482 0.22472054413736 0.916413470449946 0.336691931688328 0.565956800272173 0.796377637314341 0.970524865753203 0.000356644254886473 0.0625871316733429 0.338379096107389 0.950847469741664 0.472470091676073 0.697034030243082 0.873431543841632 0.98307893439415 0.000516527029361348 0.0881837849723044 0.425563077733631 0.965542854901723 0.564714377185324 0.769193437971438 0.909058682288321 0.988256923286241 0.000595469404741996 0.10031639849853 0.46066253144556 0.969976035429197 0.599316748169644 0.793485378035156 0.920158064328613 0.989798637478495 0.000594378215266383 0.100150882280102 0.460206589659101 0.969922541923179 0.598875955830609 0.79318447886841 0.920023128968031 0.989780089658791 0.000151645736443465 0.0275997482022263 0.178591038970266 0.89158444724068 0.275752822343747 0.494454480875596 0.745783619540466 0.961086880443825 0.000298734042383515 0.0529598624169493 0.299901085095906 0.941869831017313 0.428622347364043 0.658354682853237 0.852507338748514 0.97986365499704 0.000532779771886467 0.0907081785577955 0.433157442234588 0.966559363683091 0.572317901940758 0.774650479472442 0.911588933243382 0.988611255599299 0.000671224897951093 0.111661198621774 0.490539705489593 0.97327599645129 0.627720263728995 0.812432482258957 0.928530114251077 0.990940228118023 0.000316878409348143 0.0559973520626019 0.312429326902258 0.945016273535383 0.443124343635429 0.671494732678879 0.859770604484522 0.980995081643994 0.00019451101845079 0.0351286992398262 0.218071885537216 0.913411000907673 0.328132583058677 0.556458587716039 0.790051234988228 0.969401204448445 0.000578545473879576 0.0977424754039492 0.453503347555025 0.969124368112953 0.592369444749521 0.788717832005494 0.918012694481521 0.989503178084418 0.000689281503402425 0.114323424797457 0.49717950012042 0.973958292681282 0.633906488358825 0.816446845224543 0.930272982616557 0.991175624057272 0.000536799313224338 0.0913303562409492 0.435004806324635 0.966801582499795 0.574157606937288 0.77596054273873 0.912193145356987 0.98869561518672 0.000307427997463735 0.054417710897397 0.305960468819031 0.943421185137844 0.435664066931738 0.664779441033915 0.856079146402088 0.980422121950263 0.000459825687378198 0.0792667059810341 0.397399116631906 0.961455587878419 0.535933141940467 0.747896644059343 0.898972377628321 0.986827214758057 0.000240008931471766 0.0429942319160036 0.256030165178962 0.928657382707027 0.376035376522377 0.607552164119626 0.82280480941179 0.975058168418971 4.644761102627e-05 0.00861764752098599 0.0624297412982677 0.715795672143217 0.104428901571564 0.230496418880197 0.473256151240472 0.883232743823654 0.000399300863194536 0.0695550056900511 0.364124525417547 0.955868409100752 0.500696982906071 0.720356931713241 0.885407485184364 0.984859849140786 0.000602599217481267 0.101396390517909 0.463622817234301 0.970320934231574 0.602173226132515 0.795430115956376 0.921028651862759 0.989918191924911 0.000317944349591842 0.056175195232638 0.313151416540605 0.945190563722292 0.443953459195389 0.672235331574529 0.860175129451853 0.981057610417107 0.000610081776382069 0.102527046491573 0.46669485951273 0.97067448168613 0.605127595847213 0.797432093887148 0.921922137697737 0.990040686073713 0.000285929159881497 0.0508045134785951 0.290781540631463 0.939423529826808 0.417925182270375 0.648430701285076 0.846911625978397 0.978980571794189 0.000139900644670363 0.0255163770941638 0.167068291836667 0.883541392005003 0.259945041311294 0.474320274455792 0.73019720369086 0.957956878758366 0.000669911367067652 0.11146691367318 0.490049853186584 0.973224966011579 0.627262087044994 0.812133600329378 0.928399925718061 0.990922613568113 0.000535588990210567 0.0911431015677076 0.43444981370142 0.966729017870817 0.573605319828587 0.775567674379306 0.912012081463938 0.988670345417083 0.000102792071107966 0.0188752401353381 0.128441395297967 0.847889210410208 0.205133106130225 0.398655404509852 0.665379822579376 0.943632582822901 0.000232272633965376 0.0416658167662819 0.24983785177473 0.926455404978442 0.368377775182822 0.599711306990986 0.817976090729376 0.974248629913159 0.000543937637583985 0.092433200969172 0.43825607648852 0.967223205649963 0.577386068000954 0.778249954844843 0.913246068303686 0.988842390956881 0.000566659880848921 0.0959260531660941 0.44836095749605 0.968496795815964 0.587344751609468 0.785235960448684 0.916435815411265 0.989285242031437 0.000512758808732771 0.0875965097352382 0.423773199816273 0.965298293223671 0.562912758031697 0.767890286491367 0.908451232427683 0.988171601126082 0.000380218362383418 0.0664506902048266 0.352859063513776 0.953755104443077 0.488451902336748 0.71038286684421 0.880342437485633 0.98411176529295 0.000199416680806615 0.0359829528887419 0.222349720944518 0.915361186152243 0.333648186088475 0.562598374668343 0.794153639758051 0.970131595820727 0.000533867323172708 0.0908766022631974 0.433658465773137 0.966625247768131 0.572817228878151 0.77500644652716 0.911753231060601 0.988634204364891 0.000684958523766583 0.113687499295133 0.4956056347474 0.973798131685559 0.632444201367432 0.815501468359506 0.929863496994592 0.991120387222898 0.000156080982059581 0.0283841795823938 0.182859894441838 0.89434012133101 0.281548082484298 0.501662323587742 0.751211110185308 0.962150956852547 0.000466789177491942 0.0803711403389048 0.401005618422395 0.962008997226251 0.539670937254615 0.75072128524513 0.900329902319172 0.987021263151206 0.000515963291699749 0.0880959745626754 0.425296013157763 0.965506487094567 0.564445793770215 0.768999413375251 0.908968318877132 0.988244237166211 3.19469738371821e-05 0.00594317884350932 0.0437925160842751 0.63400547947804 0.0742465101183121 0.17082772460739 0.3819358338926 0.838775324050457 0.000578958391834777 0.0978054494086406 0.453680279052815 0.969145721790677 0.592541811493518 0.788836769212791 0.918066408600576 0.989510590265528 0.000432150079032506 0.0748510611475625 0.382626182098381 0.959087042146056 0.520458210178584 0.73600823808557 0.893190795541564 0.985995039754411 0.000551390978298826 0.0935818780840202 0.441611181022271 0.967652162255174 0.580705220082642 0.78059102745486 0.914318857658105 0.988991633063029 0.000465213900893548 0.0801215264675166 0.40019353671369 0.961885200001511 0.53883065034879 0.750087847066978 0.900026005012392 0.986977867446002
241541 0.000489398803232354 0.00294720059575078 0.0485932083333442 0.897011294906095 0.611243928295089 0.397474595157629 0.867193072034015 0.984834284706983 0.00062442083195128 0.0037577652071229 0.0611873192642581 0.91745281441028 0.667372689331276 0.457051879465704 0.892846011385528 0.988076136451255 0.00248447821520181 0.0148132426609799 0.2062270593904 0.977927162672001 0.888863283546561 0.770412077833428 0.97077310793085 0.996981807465764 0.00112905373203599 0.00677747354763549 0.105471090994874 0.952621393270714 0.78400186885504 0.603626531741513 0.937787233219963 0.993373524611026 0.000960321631483638 0.00576948572721148 0.0911315640386387 0.94474785720586 0.755304397747848 0.56428301514511 0.927635770512216 0.992216984055681 0.00197038102604122 0.0117781553218442 0.170771318033051 0.972313583322022 0.863754636977776 0.726768486975975 0.963408183127608 0.996195365268812 0.00110014550906135 0.00660489981998156 0.103046221682662 0.951435560224396 0.779572230829001 0.597397367729687 0.936254962392941 0.993200391012574 0.000452202279348132 0.00272370906156747 0.0450647468050079 0.889472458713065 0.592294458694506 0.378696610284344 0.857817498681264 0.983606657338032 0.00124807542301572 0.00748747249469471 0.115319672529587 0.956949993046292 0.800509796180877 0.627367731241409 0.943390572917584 0.99400237294442 0.00235421120762988 0.0140456517669686 0.197529496104215 0.976731241392541 0.883417094506102 0.760723826247514 0.969201782310777 0.996814917271268 0.00238802172536989 0.0142449739523042 0.19980497361055 0.977053889339529 0.884881148155363 0.763315861574769 0.969625588042651 0.996859977360877 0.00133080332339495 0.00798047029162794 0.122039650043139 0.959521029412228 0.810574359395681 0.642263895969816 0.94672632456385 0.994373574277708 0.00234371619580956 0.013983767175484 0.196820569784823 0.976629240381998 0.882955059361506 0.759907691567205 0.969067820412219 0.996800666755791 0.00248106014674964 0.0147931145977488 0.206001225095498 0.977897351761986 0.88872687245805 0.770167870761926 0.970733924122479 0.996977651651162 0.000689890164659421 0.00415039535719748 0.0671758660884576 0.924701059233004 0.68913947289943 0.481897040826959 0.902024173962678 0.989196163856119 0.000743745296073021 0.00447317987391444 0.0720456550969379 0.929774106292592 0.705020175070595 0.500694154635835 0.908473790778538 0.98997116637022 0.00228204561915253 0.0136199915076321 0.192629658408361 0.976011365630758 0.880164512980307 0.754997521681509 0.968256534929193 0.996714288802721 0.00151039538424952 0.00904930424564893 0.136285903636266 0.96416786107837 0.829277453205035 0.670836806793414 0.952769641918098 0.995040147746354 0.00042137730297218 0.00253843700145095 0.0421209987755035 0.88233518823371 0.575133431712554 0.362225938387716 0.848983175541518 0.982427976332912 0.000899077247613249 0.00540319631882231 0.0858136199268298 0.941202022369056 0.742909341308071 0.548002302968024 0.923081169282635 0.991690711538571 0.00157237711058994 0.0094177403370223 0.141097081880735 0.96553371288973 0.834904637795923 0.67966907366942 0.95454949065975 0.995235023495652 0.00119040446878878 0.00714355418320998 0.11057455965019 0.954955826307504 0.792837756199764 0.616229205882951 0.940807156996348 0.993713274664311 0.00171708616300156 0.0102770421044199 0.152126044771516 0.968350890843909 0.846703861556077 0.698557154736185 0.958225643563228 0.995635473357749 0.00113699707502636 0.00682488425536371 0.106135121589005 0.952937170739929 0.785188069819629 0.605304613621392 0.938195465584711 0.993419566155723 0.00208967156043383 0.012483799488979 0.179274415398897 0.973855801892659 0.870538770230964 0.738307066131516 0.965428822242878 0.996412203835471 0.00143463995310857 0.0085986833679031 0.130332700436104 0.962344257241017 0.821857270693973 0.659358958424956 0.95039579314458 0.99477921850658 9.90216577324639e-05 0.000597488673190673 0.0102245384014164 0.637890393327122 0.241278011409329 0.117717105023635 0.569089089945148 0.929248764100957 0.000383700739650635 0.00231190581850731 0.0384984397747268 0.872253092706725 0.552091173019209 0.340870062032863 0.836572635670927 0.980735061279357 0.000593227313411661 0.00357060183288652 0.0583071674240225 0.913485301689818 0.655893642722168 0.444357674319779 0.887840393030054 0.987456624742991 0.000727188247774581 0.00437396261597965 0.0705538687396503 0.928288719573386 0.700313179367874 0.495061860733038 0.906583135723575 0.98974499744674 0.000762828207346962 0.0045875127857725 0.0737591528594429 0.931411601093383 0.710265276718019 0.507032020588748 0.910560179090134 0.990219778913032 0.000999784202647695 0.00600538370608319 0.0945258463932105 0.946814714514012 0.762677726498547 0.574167162495486 0.930295523122585 0.992522184044412 0.000454553364105837 0.00273783778912966 0.0452885375210696 0.889981474578295 0.593546680718403 0.379918054109235 0.858449096383017 0.983690103364625 0.00202984657914575 0.0121300192595506 0.175031713140539 0.973104416739958 0.867222894071478 0.732644502037765 0.964444087932272 0.996306631866323 0.00185256294105459 0.0110803965419399 0.162200504003606 0.970601191567558 0.856320108489716 0.714331191325694 0.961166994654578 0.995953903841509 0.000222829231476559 0.00134369603429924 0.0227206881255514 0.798574786874089 0.417147410458961 0.23093530650245 0.748254888659968 0.967276705562051 0.00176646428629236 0.0105699719061751 0.155825570925825 0.969209816102845 0.850353980732597 0.704503694614267 0.95934782205935 0.995757166658249 0.00229124178730296 0.0136742510347978 0.193257336508507 0.976105561206926 0.880589021984998 0.755742377900264 0.968380194696632 0.99672746329864 0.000288261855949997 0.00173769319719219 0.0291995516953401 0.836845177530162 0.480768091204833 0.279789007165085 0.793615082793746 0.974516901871499 0.000850394974779378 0.00511187765390347 0.0815423336182715 0.938041743881831 0.73212454211629 0.534168074275371 0.919030717172999 0.991218785260341 0.00209613677370379 0.0125220194574358 0.179730337960257 0.973934502266966 0.87088724663758 0.738904723336965 0.965531992037119 0.996423253353534 0.0022278774760365 0.0133002860134811 0.188912774674054 0.975441133810236 0.87760163619447 0.750516515029587 0.967508100427462 0.996634487467671 0.00146574267191649 0.00878373496625671 0.132786684820473 0.963114936129809 0.824980298168257 0.664166667436144 0.951398664376213 0.994889594476164 0.00109509884313276 0.0065747675601216 0.102621564979391 0.951222437501573 0.778780257555676 0.596289817859812 0.935979703030506 0.993169235386386 0.00112047992697824 0.0067262956248584 0.104753260222968 0.95227576826054 0.782706751222169 0.601799204498782 0.937340511522911 0.993323101078491 0.00149511092659771 0.00895841421372435 0.135091281933508 0.963814271744521 0.827830463787827 0.668583605150115 0.952309139133927 0.99498962111318 0.00109246481190464 0.00655903987607538 0.102399763774171 0.951110457525848 0.778364637690096 0.595709329623618 0.935835090365996 0.993152860634207 0.000162687962956055 0.000981331470051491 0.01668977437097 0.743221188132488 0.343186412524883 0.179804982634363 0.684535584833675 0.955712962230224 0.00217793150081275 0.0130053472400299 0.185455513212364 0.974890846851006 0.875139693668452 0.746237500246925 0.966786111694123 0.99655740094663 0.00124524909439456 0.00747062242982055 0.115088292267545 0.956856381638537 0.800147052232082 0.626836915469645 0.943269224751405 0.99398882511401 0.000527771088766252 0.00317766904940186 0.0522062539578618 0.903782063679107 0.629032241088953 0.415693982444779 0.875652425120507 0.985921937038957 0.00162509676814253 0.00973094061156279 0.145147793085583 0.966616206495986 0.839407456508623 0.686817608818218 0.955961234176132 0.995389133355278 0.00104693123671389 0.00628709529468249 0.0985483462394712 0.949090176636128 0.770925208653804 0.585404563779739 0.933227894834726 0.992856865811133 0.00187314812330084 0.011202368143278 0.16371060083383 0.970915458758041 0.857676882746426 0.716585007233187 0.961578119263841 0.995998273152448 0.000990415708316786 0.00594938949489776 0.0937223096560435 0.94633814688644 0.760967744866609 0.571861389121761 0.929681928199401 0.992451913884451 0.00170907377834469 0.0102294959691522 0.151522712753173 0.968206985459635 0.846094748993813 0.697569648383943 0.958037694698537 0.995615066508764 0.00246301315175112 0.0146868294679287 0.20480673901897 0.977738612595596 0.888001066049018 0.768869853135141 0.970525288545558 0.996955518802358 0.000271908215090425 0.00163924540446018 0.0275882689550897 0.828710875592389 0.466204932791875 0.268169531909809 0.783882098165191 0.973025160163548 0.000458178799859272 0.00275962401162186 0.0456334253624147 0.890757271181825 0.59546264706346 0.381792180143389 0.859412119690024 0.983817128090375 0.000113390121015158 0.000684137330080334 0.0116909836247084 0.668571129481465 0.266945500492261 0.132536154017434 0.601961721805098 0.937656047750637 0.00176385137597363 0.0105544747477936 0.155630605519224 0.96916553273901 0.850165182100544 0.704194896038896 0.959289950648176 0.995750897098591 0.00111067160579807 0.00666774335791619 0.103930672194452 0.951874149141851 0.781206003455575 0.599688033523374 0.936821544675066 0.993264468957847 0.00204550223624763 0.0122226207364719 0.17614617254616 0.973305179792595 0.868106889848804 0.73414981778163 0.964707151745243 0.996334853471373 0.00110907855934136 0.006658232881395 0.103796928021323 0.951808280811086 0.780960298952582 0.599343030588053 0.936736443574201 0.993254848820028 0.00181583003020143 0.0108626839321212 0.159492398752549 0.970023232184532 0.853833801278555 0.710219308281738 0.960411130688551 0.995872240850681 0.00235760621151205 0.0140656692672171 0.197758560190653 0.976764047561294 0.883565779245615 0.760986652734 0.969244869853778 0.996819500060424 0.000562820326556404 0.00338810125756121 0.05548275194335 0.909232977168021 0.643915678263932 0.431399718289748 0.882489731690941 0.986787511871701 0.00058779129346114 0.00353797931882104 0.0578034595939776 0.912754567349229 0.65381173721601 0.442084586064044 0.886919866167626 0.987342021306382 0.00179525291911734 0.0107406903830239 0.157967790481913 0.96968944815273 0.852403129302306 0.707863894086836 0.959974734465178 0.995825040473008 0.00210442924746326 0.0125710379136407 0.180314385364562 0.974034756230019 0.87133148250631 0.739667322845522 0.965663424619204 0.996437326760275 0.00194804722474399 0.0116459499488275 0.169159961552882 0.972004443652811 0.862404889025974 0.724494512298828 0.963003391494492 0.99615182829473 0.000631872448406999 0.0038024667710886 0.0618727613829729 0.918347358175033 0.670002513288728 0.459999066006104 0.893976397295222 0.988215183207182 0.00243477736930689 0.0145205006725022 0.202930742199579 0.977485639592474 0.886846353630033 0.766809433852675 0.970192844014952 0.996920234196534 0.00224272047954069 0.0133879079800902 0.189934624272709 0.975600059976301 0.878314720781374 0.751760561535047 0.967716664067203 0.99665673654954 0.00200354857556947 0.0119744369405344 0.173152947994451 0.972760310807028 0.865711069081743 0.730077280756447 0.96399328038212 0.996258236935454 0.000814710020040539 0.00489824561948942 0.0783862353131057 0.935500800893828 0.723626885219391 0.523478035391713 0.915780120579353 0.990837360797667 0.00161092715912989 0.00964677711646938 0.144062789520914 0.966331989300389 0.838221489862042 0.684927745468315 0.955590472140195 0.995348699409628 0.00109804883994788 0.00659238136802198 0.10286984367454 0.951347243340465 0.779243889160434 0.596937966554206 0.936140891750351 0.993187481749047 0.00153763346502606 0.00921124285783182 0.138406741087443 0.96478117339544 0.831796801780384 0.674777311692574 0.953568653984509 0.995127712170032 0.000864771256863818 0.00519792129171566 0.0828077840108212 0.939009763395285 0.735402268599735 0.538340621101908 0.920270514279473 0.991363629890146 0.0019875430434678 0.0118797262092905 0.172005344923547 0.972546545550428 0.864774009034321 0.728490605777977 0.96371328170582 0.996228158193116 7.60481012688244e-05 0.000458921169875519 0.00787088247948564 0.574986104123837 0.196284360748285 0.0929425750423032 0.503534970086796 0.909801279448368 0.000149714837818782 0.000903136731308372 0.0153791637031729 0.727041548708187 0.324703133025545 0.167872081938109 0.666318345201907 0.952058774828229 0.00128559330151235 0.00771110220385274 0.11837981082739 0.958155268078836 0.805203375953731 0.634273854300226 0.94495363526753 0.994176601781207 0.000243374591328009 0.00146743616400937 0.0247642058656763 0.812391815993573 0.438739818722015 0.246973226821416 0.76450577746976 0.96995676668286 0.00147600271778401 0.00884476645527692 0.133593194246462 0.963362301763561 0.825986671582063 0.665723050763782 0.951720665123705 0.994924989717612 0.00127741572939194 0.00766236598489788 0.117714594886193 0.95789834032542 0.804199232205101 0.632790425463179 0.944620334171166 0.994139493176511 0.00248606129066485 0.014822564724221 0.206331611351572 0.977940942408574 0.888926349282044 0.7705250069419 0.970791220439244 0.996983728367437 0.00117339255333728 0.00704206640207438 0.109165202849345 0.954331854128095 0.790460816660906 0.612815478554006 0.93999950549172 0.993622602677793 0.000943841101237366 0.00567094136058697 0.0897065642416403 0.943836401838879 0.752087892094958 0.560018239206624 0.926464001391055 0.992082030273261 0.00193479870358215 0.0115675111489414 0.168201168468343 0.971817783158427 0.861591528876196 0.7231276533796 0.962759015818791 0.996125528825743 0.00102211921446038 0.00613885581332081 0.0964358474668751 0.947917474695533 0.766657505385822 0.5795655086866 0.931716095357544 0.992684553781816 0.000857453752001341 0.00515412676649577 0.0821641032589286 0.93852084960655 0.733743985353265 0.536226169686241 0.919644236708042 0.991290505840492 0.000841397903298638 0.00505802287349423 0.0807486206423107 0.937420155773705 0.73003166442621 0.531518252547245 0.918235028138715 0.9911256417644 0.00129958996253575 0.00779450943438431 0.119516089046389 0.958587831192922 0.806898404686961 0.636785311770575 0.945514907821399 0.994239039076662 0.00198383284792458 0.0118577694332586 0.171738872727162 0.972496514362709 0.864554926113267 0.728120143777717 0.963647754482212 0.996221116696525 0.000390734784338809 0.00235420468489086 0.0391768131869649 0.874264420794907 0.556580771879182 0.344964889921183 0.839042074286793 0.981075437924899 0.00155078245328912 0.0092894017825794 0.139426878217487 0.965069804657817 0.832986623892417 0.676646065779166 0.95394478943986 0.995168887727272 0.00166457689035443 0.0099653785991732 0.148156590763125 0.967383418335953 0.842622147391703 0.691965898788995 0.956962411468873 0.995498177914994 0.000599708184835937 0.00360949235735337 0.0589069961819557 0.914340661956807 0.658343248645371 0.447043614632649 0.888918469456443 0.987590574673528 0.000928644469996008 0.00558005956206749 0.0883886538648226 0.94296892028441 0.749046206690811 0.556011176473366 0.925349415102873 0.991953379309204 0.00122731727275596 0.00736370501271587 0.113617491514732 0.956252852816069 0.79781455455904 0.623433636028809 0.942487051757941 0.993901425124095 0.00202091713674782 0.0120771961226966 0.174394728606361 0.97298855315061 0.866713379065071 0.731778284608931 0.964292285476847 0.996290340151559 0.00088079183626055 0.0052937916149508 0.0842139120503334 0.940053506351539 0.738961766581371 0.542903351960541 0.921608174915323 0.991519518067466
241561 0.000228232873334189 0.015025081413537 0.0919871784138276 0.775519077249602 0.408922149991558 0.434397915922391 0.820916027028341 0.929695148889666 0.000273780474361888 0.0179705038718701 0.108359982936898 0.80561222767551 0.453530180091493 0.479530408699419 0.846130879606413 0.940700370074111 0.00106055736143046 0.0662434575085306 0.320256549595964 0.941406876826457 0.762890654302043 0.781270633018396 0.955194421261053 0.983999921268253 0.000423770468129608 0.0275484441670934 0.158345769920583 0.865152692832909 0.562323718109165 0.587851647140998 0.894880000682213 0.960873283174918 0.000394379310061131 0.0256861285590656 0.148996120496676 0.856541224596971 0.544553996742221 0.570326417680196 0.887921008687795 0.958078416345068 0.000737728247188061 0.047013027433894 0.246774347268611 0.917848002508153 0.691106173285096 0.71295697536816 0.936807061743848 0.977151019619486 0.000817507268402712 0.0518374848326006 0.266368454673339 0.925271436889617 0.712603005632795 0.733519491060222 0.942624406738836 0.979336345897823 0.000168683420539735 0.0111478561397529 0.0696543109324616 0.718561939525124 0.338312072481374 0.3620835887503 0.772092350672987 0.907174513419306 0.000846163870557301 0.0535587124688188 0.273160832336329 0.927620975534354 0.719612819950864 0.740205130335873 0.944461100136517 0.980022732303531 0.00112467632778419 0.0699723504742707 0.333182020866868 0.944565505155401 0.77335586197362 0.791146697403647 0.957643234322908 0.984899281619136 0.00110816154327072 0.0690147239476765 0.329899948886264 0.943784935457961 0.770749610265769 0.788689128213878 0.957038435798987 0.984677436362738 0.00052084869240961 0.0336501163554409 0.187822206033316 0.887467285137408 0.612293441541898 0.636789362944338 0.912771290333355 0.967935059435402 0.000857200057331576 0.0542199496685293 0.275743377369286 0.928486925916787 0.722222176719973 0.74269137257087 0.945137489474483 0.980275073721454 0.00065034761417911 0.0416731265780104 0.224079969308233 0.907820146510439 0.663546702789632 0.686462580133852 0.928914203602362 0.974158159343683 0.00059890584577762 0.0385018431426539 0.210070493333729 0.900684251452602 0.644897705226843 0.668449101209283 0.92327324444137 0.971999275593499 0.000346959238913822 0.0226665927597111 0.133466563288707 0.840063609771032 0.512631473129398 0.538679999743915 0.874519649693603 0.952618178002969 0.00111595804606561 0.0694670537458442 0.331453392974082 0.944156154331375 0.771987419767843 0.789856484795575 0.957326091832372 0.984782973539314 0.00106627198160284 0.0665769899056107 0.32142877193047 0.941702910266163 0.763862380709696 0.782188540175209 0.955424093493271 0.984084397528025 0.000557184530975373 0.035914592440317 0.19833230914495 0.894031670941672 0.62818449759608 0.6522466332734 0.917996005715472 0.969964370476539 0.00035763376167327 0.0233479132988922 0.137011454130312 0.844094481853941 0.520201364237259 0.546203455869626 0.877808439668519 0.953967781297207 0.000775683323580928 0.0493142872229921 0.256224790415548 0.921555197289765 0.701720174088765 0.723120956976927 0.93971490228977 0.978245531858964 0.000873932593798322 0.0552207530265729 0.279624197423707 0.92976105396946 0.726087115156542 0.746371524006141 0.946132170347705 0.980645740629414 0.00113739995378657 0.0707088218393119 0.335688884244879 0.945152275670914 0.775323811780441 0.793001517402308 0.958097718743815 0.985065871756215 0.000681900175825362 0.043608110179685 0.232430347609297 0.911711402081837 0.674047239040644 0.696574965181921 0.931981717804997 0.975325154961975 0.00101947895940263 0.0638390067271793 0.311709979654019 0.939187173600925 0.755663402696989 0.77443797242683 0.95347122083647 0.983365272999539 0.0006894903268951 0.0440724344813088 0.234412407989787 0.912598973042074 0.676476228851472 0.698911067265507 0.932680556705238 0.975590334745481 0.000422645857697338 0.0274773143276234 0.157991790671963 0.864842244919757 0.561669318118857 0.58720739679973 0.894629656091958 0.960773213183024 0.000295814290015036 0.0193891454365654 0.116070830599038 0.817451372952614 0.472779449555034 0.498875788817334 0.855943524011067 0.944874979133131 0.000191688579245082 0.012649264747776 0.0784106294152534 0.743685093816944 0.3675006975789 0.392107793203091 0.793808196018193 0.917396292125054 0.00112686277570696 0.0700989885878407 0.333614145056067 0.944667227359946 0.77369648337722 0.791467790829161 0.95772203302961 0.984928172380612 0.000392840909432673 0.025588457242986 0.148501029469182 0.856060102362846 0.543584095115314 0.569367997923651 0.887531307305101 0.957921093617084 0.000549255519221803 0.0354213423130086 0.196062054299869 0.892665354019464 0.624828858431593 0.64898681120189 0.916909959320661 0.96954374959295 0.000235994616298897 0.0155282385761218 0.0948195226701678 0.781288698087146 0.417031191367108 0.442633831740678 0.825780971464918 0.931850349781453 0.000433227691236575 0.0281461935717267 0.161310796929954 0.867708025217631 0.567750495928316 0.593190888416094 0.896939111964898 0.961695038049694 0.00055538741367821 0.035802840407346 0.197818875233774 0.893725049545132 0.627429205979406 0.651513104862651 0.917752346438771 0.969870057222169 0.000269801728960873 0.0177139024142372 0.106953274871814 0.803308814672617 0.449903527798127 0.475876898517555 0.844214750596528 0.939878233604209 0.000785403896478462 0.0499018981297794 0.258607209408152 0.922451476909701 0.704322317009797 0.725609406323589 0.940417111154128 0.978509194863499 0.00114346201694924 0.0710593038443142 0.336876662600846 0.945427495552396 0.776249471416412 0.793873708285501 0.958310845037442 0.9851439576411 0.000192963243354134 0.0127323231420363 0.0788909921397915 0.74494664087265 0.369042899818819 0.393688983945585 0.794891083787066 0.91789724633844 0.00082953228786704 0.0525605042861976 0.269234055325998 0.926275670068429 0.715586684994855 0.73636635731795 0.943409706032105 0.979630027600505 0.0011258973734762 0.0700430770940697 0.333423414171724 0.944622359039609 0.773546211841557 0.791326137165006 0.95768727645481 0.984915429605528 0.00104849054817395 0.0655384098601801 0.317768012495023 0.940771809377065 0.76081232136608 0.779306800384376 0.954701600888473 0.983818567725042 0.00067422871187677 0.0431383602009283 0.230416628619817 0.910795829233066 0.671554921052497 0.694176746817435 0.931260503892344 0.975051218958443 0.000691445220764723 0.0441919524285395 0.234921249037396 0.912824692430948 0.67709598577341 0.699506937606175 0.932858229573624 0.975657713698275 0.000955332891236708 0.0600598649599222 0.297927105799014 0.935363911345391 0.743453820303581 0.762872162562705 0.950498655184042 0.982267017136823 0.00106397203422726 0.0664427822401768 0.320957475721619 0.941584126521452 0.763472250621063 0.781820039292116 0.955331941339134 0.98405050597412 0.000723276374629864 0.0461339086323559 0.243112728269408 0.916342725537314 0.686863689990064 0.708888187102805 0.935624808182262 0.976704777571415 0.000310882502640772 0.0203569867117035 0.121267884450374 0.824750910122998 0.48518141265504 0.511298425708536 0.861963791099896 0.94740707030052 0.000639252241934193 0.0409908619294906 0.221100365127813 0.906369060225972 0.659691759447022 0.682744661808707 0.927768757316127 0.973721130410088 0.000396028462052168 0.0257908099444419 0.149526216437769 0.857053425817767 0.545589158505872 0.571349111906522 0.888335778330407 0.958245764212894 0.000226087875775496 0.0148859420043888 0.0912013245600649 0.773870548906409 0.406641257659306 0.432078799140018 0.819523297814468 0.929075301369377 0.000463292775026567 0.0300416779350756 0.170599925399401 0.875225090796688 0.584143134385354 0.609282687053459 0.902980928568881 0.964092594616207 0.000717062067653886 0.0457553964035354 0.241527296325929 0.915678375671271 0.68500341841246 0.707102963301181 0.935102739012032 0.976507493226494 0.00108965282965915 0.0679391688527007 0.326183135351868 0.942883612525112 0.767756633949229 0.785865291568526 0.956339782157009 0.98442093959505 0.000870787435295033 0.0550327945118235 0.27889790008318 0.929525033771719 0.725368855522656 0.74568782467127 0.945947963055933 0.980577133632202 0.000753031596756716 0.0479422051346697 0.250613392122632 0.91938406508596 0.695475199855992 0.717143434281237 0.938012572299213 0.977605300209593 0.00112888366473092 0.0702160074292802 0.33401305250949 0.944760916077417 0.774010404865144 0.791763695398122 0.957794605085147 0.98495477749632 0.00114788283246585 0.0713147321126657 0.337740195279289 0.945626469043321 0.776919729305948 0.794505147893683 0.958464908985849 0.985200390157801 0.000355446152669625 0.0232083614507433 0.136287332113855 0.843285037287735 0.518669216260408 0.544681664311807 0.87714855871211 0.953697495154528 0.000788156526845882 0.0500681654050358 0.259279090631656 0.922701575615472 0.705050961535688 0.726305977482402 0.940612999763682 0.978582701554313 0.000672915470561513 0.0430579004043787 0.230070853122153 0.910637191140028 0.671124451183579 0.693762405537952 0.931135507876753 0.975003714700457 0.0011488897598383 0.0713728915829245 0.337936568462637 0.945671586693334 0.777071833407117 0.794648430862275 0.958499841175201 0.985213183943597 0.000409848616065154 0.0266671867218248 0.153942750764887 0.861206238630759 0.554082618548722 0.579731975897802 0.891694636256868 0.959597373062794 0.000625727718923788 0.040157932200676 0.217437422909106 0.904537335720975 0.654871803897884 0.678091889886451 0.926321648544493 0.973168023880083 0.00100611458494478 0.0630541178643974 0.308883084063222 0.938428350612751 0.753216298840099 0.772122198290718 0.952881692328287 0.983147813358703 0.000417554573445438 0.0271551703887813 0.156385549924623 0.863418736206219 0.558682117892774 0.584265416375472 0.893481234036766 0.960313704678631 0.000597688375811857 0.0384265382240128 0.209732818763002 0.900501968349643 0.644431288922529 0.667997693679881 0.923128882471502 0.971943806119224 0.000728649333693464 0.0464609363449872 0.244478193095155 0.91690875497593 0.688454498332 0.71041427904418 0.936069476111578 0.976872702055815 0.000303873980157509 0.0199070587989978 0.118858235538453 0.821429716667037 0.479486350615439 0.505597872963288 0.859227456753383 0.946258902575923 0.0010565161818492 0.066007453450133 0.319425155412402 0.941195713048458 0.762198648585807 0.780616843656855 0.955030572862345 0.983939639856815 0.000862594450166271 0.0545428259417317 0.276999057765215 0.928902706326084 0.723480037191899 0.743889411892264 0.945462149016056 0.980396112718508 0.000310122017370844 0.0203081853202597 0.121007052719118 0.824396517101737 0.484569480157711 0.510686228808044 0.861672029413665 0.947284861859869 0.000910206855513401 0.057383240521771 0.287896642775124 0.932373251302244 0.734107782044767 0.753999463489033 0.948169464002826 0.981403379583602 0.00106659668005011 0.0665959338113007 0.321495255345042 0.941719640877503 0.763917354396528 0.782240463717211 0.955437072623196 0.984089170631431 0.00104755528262863 0.0654837198035287 0.317574374264265 0.940722012357693 0.760649715170992 0.779153117557449 0.954662951155362 0.983804339875279 0.00052970036450714 0.0342027233693922 0.190407780848969 0.88914018652837 0.616288364628861 0.640680002823694 0.914104432820428 0.968454254860652 0.000655371132992729 0.04198171319213 0.225421546442175 0.908462458839036 0.665263510880298 0.688117417008829 0.929420959199781 0.974351286019867 0.00109690745818247 0.0683610319584653 0.327644854399562 0.943240311418583 0.768939005269358 0.786981049593411 0.956616312223722 0.98452249091694 0.000722142943922741 0.0460648936288987 0.242824053427042 0.916222335481194 0.686526032435813 0.708564201980886 0.93553021444474 0.976669042034272 0.000290277067456484 0.0190330126365377 0.114145592904854 0.814613858337151 0.468070636276054 0.494150672343006 0.853597170229404 0.943882150525979 0.000930546944180663 0.0585915556657267 0.292452908136827 0.933754784676529 0.738403237813927 0.758079469677554 0.94924586588073 0.981802835024287 0.000559633732123378 0.0360668526329217 0.199030988161271 0.894446714023588 0.629208933978157 0.653241368833479 0.918325762997683 0.970091959191625 0.000993429846382068 0.0623079450503116 0.306178455452869 0.937690409428688 0.750847926686664 0.769879832540678 0.952308172177114 0.982936092800809 0.00097167014403921 0.0610252149057542 0.301489397795807 0.936382511239348 0.746677663994974 0.765928816093148 0.951291166964787 0.982560252437414 0.000459080876009763 0.0297765730152386 0.169310966234484 0.874223846830396 0.581921878649767 0.607105394696288 0.902177515090693 0.963774944033186 0.000130177626261747 0.00862472592176486 0.0546206645159511 0.663331740219049 0.282927226121332 0.304598574402561 0.723322241914735 0.882927661497097 0.00107315903583129 0.0669786397146442 0.322836148569537 0.942055732715525 0.765022953502725 0.783284596951089 0.95569778007171 0.984185028710643 0.000917550096033978 0.0578198220472106 0.28954829073386 0.932878606908773 0.735674695070258 0.75548819775506 0.948563290977995 0.981549597207419 0.000587481808225725 0.0377947680822412 0.20689058614088 0.898947100197052 0.640472440013134 0.66416449176003 0.921896939763466 0.971469997355054 0.000777473417367334 0.0494225525472352 0.256664671244597 0.921721803535366 0.702202803386232 0.723582599112435 0.939845457334416 0.978294571282391 0.00087803169155787 0.0554656096919368 0.280568597409686 0.930066299763763 0.727017612609095 0.747257100043883 0.946370373996009 0.980734432900269 0.000628190477291524 0.0403097112250769 0.218106985128265 0.904876199387871 0.65575962897489 0.678949266299365 0.92658946024415 0.973270468344077 0.000779296507883493 0.0495327885787488 0.257112127538958 0.921890755620664 0.702692728102494 0.724051172830673 0.939977839453828 0.97834428810527 0.00065770899890436 0.0421252578064482 0.226044319105498 0.908758340592805 0.666056531866278 0.688881615628784 0.929654341429914 0.974440183880904 0.000744186876299232 0.0474053954384145 0.248399351169513 0.918503359179625 0.69296525953993 0.714738833917886 0.937321503222341 0.977344971303965 0.00091511299911454 0.057674972179508 0.289000984201983 0.932711726580773 0.735156712179777 0.754996111439764 0.948433251058574 0.981501325408004 0.000278157792058878 0.0182526579969835 0.109902510452327 0.808084872139431 0.457465319412651 0.48349154696118 0.848185246180419 0.941579280531044 0.000685034301464978 0.043799892806503 0.233250019069853 0.912080072182506 0.675054620396072 0.697543964175734 0.932272032250394 0.975435347770924 0.000611520715071695 0.0392814354902135 0.213552460548014 0.902534430080508 0.64965950397264 0.673055193660618 0.924737770798526 0.972561381370707 0.000257879549044111 0.016944213263463 0.102711485016122 0.796067940670232 0.438742491625736 0.464615737278345 0.838176408341443 0.937272359081258 0.000567411104291181 0.0365500370291506 0.201241595620634 0.895743396189149 0.632424936734237 0.656362768522905 0.919355548449745 0.970490027136058 0.000834743277681401 0.0528734846736173 0.270468931439558 0.926702523605485 0.716860517393306 0.73758125136497 0.943743380958559 0.979754718715701 0.000751421693873378 0.0478445401676478 0.250211364338374 0.919225178981784 0.695021400417998 0.716708771861187 0.937887920753864 0.97755836151045 0.000813158670765866 0.0515757524450602 0.265326645980946 0.924901513974883 0.711508566866666 0.732474801510896 0.942335031319424 0.979228047986637
241581 0.000213343103898117 0.0109880224941409 0.0664908133520453 0.397150194478185 0.0767480312392192 0.206074299162284 0.581687902000654 0.997735620780297 0.00134616030856703 0.065579891898039 0.310315785088002 0.806260132293447 0.344313356741702 0.621163711258499 0.897793964450725 0.999640857212417 0.00329018669554287 0.146662578060432 0.524229292075928 0.910644239478491 0.562547069259387 0.800612524540866 0.955578205882125 0.999853313738978 0.00199088585872147 0.0940900304756312 0.399709848529948 0.860309054231991 0.437291512735184 0.708159036985248 0.928569418042796 0.999757289993834 0.00141352704515942 0.0686408046647111 0.320877035347927 0.813784234423645 0.355435369540435 0.632600591625331 0.902194475516146 0.999657990669544 0.0020289434735179 0.0957197913719773 0.404270962004772 0.862573706801261 0.441965733010913 0.712064772776775 0.929817718464085 0.999761850587218 0.00112978882337627 0.0556140406319679 0.274066900286156 0.777377373681253 0.305854294099766 0.579092294653973 0.880535147807262 0.999572012750034 0.000243992744134056 0.0125471751752451 0.0753257443384691 0.429697341458559 0.0868191286996154 0.228908330475448 0.613956426538819 0.998019562591422 0.00185852020907137 0.0883766138174033 0.38329025158376 0.851817478153861 0.420409303293294 0.693711342628356 0.923860036581334 0.999739973967447 0.00327563031751565 0.146106698598564 0.523119635908013 0.910281589192809 0.561452019917711 0.799901435377855 0.955388986319296 0.999852659833231 0.00289622322344073 0.131363959636912 0.492265915130061 0.899672831826064 0.53085418487451 0.779403750915788 0.94981992874469 0.999833297972505 0.00134154677095935 0.0653695475121665 0.309580531422393 0.805722583605423 0.343537674268 0.620354420231476 0.897478090604304 0.999639620912383 0.00276559639347857 0.126172312881695 0.480704324851142 0.895417364186743 0.519313263361376 0.771343488754058 0.947567533137319 0.999825402679084 0.00217552944413467 0.10194384813237 0.421212771590292 0.870652081077716 0.459269388648767 0.726182012332184 0.934244596661153 0.999777926015579 0.00138273883734055 0.0672443350842618 0.316090530845476 0.810419236832905 0.350399339421782 0.6274603526375 0.900231223610179 0.999650367340707 0.000640572402150956 0.0322950663488013 0.176244847958628 0.664304097879305 0.199809314643839 0.438102826541063 0.806838069236869 0.999245028700284 0.00308295098368156 0.138681378246984 0.507931379380361 0.905189284096435 0.546426069027651 0.789989493918384 0.952723953169886 0.999843422500433 0.00177437651344385 0.084707825217909 0.372379607191437 0.845862496203421 0.409143030526403 0.683761431255106 0.920530112273334 0.999727623533419 0.00106926525252455 0.0527890105843198 0.263238219026522 0.767692661495666 0.294278797242082 0.565601805684389 0.874614261356194 0.999547770975148 0.000738572553750281 0.0370562670859319 0.197888501460723 0.695294462004405 0.223561426679883 0.473422581835998 0.828075568570249 0.999345203352539 0.000802558529030226 0.0401402344360209 0.211418797414441 0.712619206023685 0.238325513712283 0.494185140338379 0.839592454881943 0.999397415748775 0.00203179930909861 0.0958418568034888 0.404610446783929 0.862740694531652 0.442313369520619 0.712353657719486 0.929909636910804 0.999762185923595 0.00169667156797706 0.0812940066041161 0.361957004193528 0.839922723630431 0.398344531672215 0.67398262812789 0.917185989789228 0.999715130496856 0.00242229127401984 0.11223409433483 0.447665471487393 0.882303393900441 0.486104804966258 0.747066246608937 0.940558745852796 0.999800593772256 0.002995925173436 0.135286102036366 0.500751681377985 0.902695511782589 0.539298597897995 0.785184742062837 0.951413358223569 0.999838860897744 0.000812719287594461 0.0406281777637749 0.213525633222428 0.715190868411385 0.240618666415695 0.49733269183306 0.841280951129662 0.999404950926943 0.000431621050636521 0.0219877662662422 0.125975348120867 0.57138670346321 0.143993503224724 0.344368083311988 0.737801104069548 0.998879716236647 0.000895182992303019 0.0445703652407072 0.230218416591129 0.734476594426999 0.258732708604392 0.52150062998166 0.853774223649798 0.999459781429692 0.00073246427445131 0.0367608471913475 0.196572637106633 0.693530864574443 0.222122123661465 0.471351199997462 0.826889149261888 0.99933974234316 0.00182202682721429 0.0867889909803526 0.378604984198974 0.84929212964292 0.415576054384311 0.689473782136699 0.922450672963311 0.999734757591768 0.00277854896416917 0.126689810256255 0.48187406372005 0.895855327898814 0.520482787459177 0.772168835620152 0.947799837617154 0.999826218702762 0.00178270391778822 0.0850722006919631 0.373476494573012 0.846473048932366 0.410277418718584 0.684774792569888 0.920872567544478 0.999728897780208 0.000527360339434843 0.0267370484341183 0.149746523332161 0.619621727682071 0.170501397278577 0.390917643525767 0.774692976669207 0.999082998661801 0.000665232911587231 0.0334975023895239 0.181800035305853 0.67268057739947 0.205921576462451 0.447428651100055 0.812660945073657 0.999273013435628 0.00241494379980344 0.111931031087243 0.44691262033664 0.881986794324655 0.485344113350071 0.746490388727111 0.94038826348423 0.999799985726656 0.000706930956206057 0.0355240318647389 0.191025282235516 0.685932560968603 0.216047639202372 0.462513482234743 0.821747397466549 0.999315893642561 0.00251574605383437 0.116071265423993 0.457066371757421 0.886187378348861 0.4955886375766 0.754169606144789 0.942645273967138 0.99980801786375 0.00325212503121604 0.145207581754265 0.521316890198011 0.909689757645038 0.559672208080225 0.798742460613776 0.955080024304955 0.999851591565934 0.000576081892127595 0.0291366298783484 0.161355622054421 0.640228829359928 0.183372503009758 0.412160265797828 0.789749689935054 0.999160528918995 0.00300962273606281 0.135822241325775 0.501895518616427 0.903096656806897 0.540435171176298 0.785955463368718 0.951624423487173 0.99983959636878 0.0024090904428742 0.111689451174512 0.446311399952302 0.881733357425199 0.484736503733554 0.746029758377747 0.94025174926445 0.99979949867405 0.00256353040714558 0.118020736351803 0.461751224981659 0.888076160326954 0.500304492701986 0.757650136886019 0.943656677387323 0.999811604771307 0.00199147519248432 0.0941153116496466 0.399781008423804 0.86034469053597 0.437364488540749 0.708220323729303 0.928589086019155 0.999757361944399 0.00306085321748985 0.13782171505103 0.506127810556567 0.90456820688759 0.544637102739156 0.788789858755112 0.952397886487697 0.999842288775488 0.00163496434847687 0.0785652049538865 0.353431494274448 0.834870136812032 0.38948513939301 0.665776573132462 0.914323336236111 0.999704363794243 0.00215079990942033 0.100899716570246 0.418422185480213 0.869356337528119 0.456425499650421 0.723897985886645 0.933537262083472 0.999775367654129 0.00286199801143113 0.130009551473434 0.489286465962556 0.898591603615464 0.52788400461394 0.777347152042429 0.949248650454564 0.999831299012669 4.69530281882797e-05 0.00243876682137671 0.0154312750198998 0.126609640126755 0.0179633537145701 0.0540298931920338 0.234295328297435 0.989791436156235 0.00101299074945018 0.0501474163711248 0.252877082988006 0.757901226326652 0.283165465820478 0.552260365871407 0.868557817578541 0.999522633486976 0.00245101586848019 0.113416965740164 0.450589247265922 0.883525035595053 0.489057342228091 0.749292729458698 0.941216007537394 0.999802935919382 0.000525776012829243 0.0266588236792618 0.149363640104446 0.618911957726279 0.170076061529887 0.390201108285173 0.774167101725301 0.999080236536511 0.00124863931921466 0.0611138007209079 0.294434518851037 0.794226151946563 0.327518426969366 0.603289637135 0.890674591862114 0.999612780576831 0.00332404149838117 0.147952694136415 0.526790357273151 0.911476488213283 0.565072997466895 0.802247047856374 0.956012160814871 0.999854812427902 0.000817632152600383 0.04086393067807 0.214540299971154 0.716417884624191 0.241722508589259 0.498840591339308 0.84208468967435 0.999408527159941 0.00185142448612823 0.0880683420014733 0.382384769332794 0.851333088300315 0.419475776397248 0.692896454865421 0.923590019997787 0.999738975803232 0.00309124130386416 0.139003462006344 0.508604643336305 0.905420217622501 0.547093627196326 0.790436061446047 0.952845136490521 0.999843843654407 0.00220902482807035 0.103354313120071 0.424950324221922 0.872366783571358 0.463074452870621 0.72921624249097 0.935179047432275 0.999781299921022 0.000210730545747294 0.0108548978591525 0.0657299389686921 0.39420332738968 0.0758793212461437 0.204065298144824 0.578686151085849 0.997707606234769 0.000391318822245433 0.0199749008727661 0.11556784586822 0.547220213088268 0.132322786895904 0.322576977538597 0.718393189219452 0.998764430143515 0.000298466028954036 0.0153063764479907 0.0906233522056693 0.47963278251214 0.104187882160815 0.266410056913735 0.660505080196529 0.998380516586671 0.00242455632857373 0.112327480842206 0.447897147004795 0.882400652813676 0.486338857409587 0.74724324464125 0.940611105621344 0.999800780475491 0.000828550368227502 0.0413874550888523 0.216785954990445 0.719107316426154 0.244164241836612 0.50215957894348 0.843842100989533 0.999416323113371 0.00162848171968246 0.0782776101275771 0.352522668785312 0.83432080140017 0.388539315863323 0.664890507435538 0.914011093088209 0.999703185353908 1.20985399600353e-05 0.00062952277826101 0.00402216301672062 0.0360069632910397 0.00469106927995197 0.0145032756155861 0.0730800413938785 0.961512332037094 0.00204784013987733 0.0965268823698157 0.406510154169822 0.863671168702334 0.444258011264472 0.713965602824147 0.930421498038398 0.999764052084887 0.000955302073514764 0.0474244129793074 0.241949916872042 0.746969581416151 0.271404941602542 0.537707072017095 0.86171103673613 0.999493791706885 0.000990763696266494 0.0491000701167338 0.248704285672327 0.753802939224227 0.278679297237927 0.546762724548228 0.866001555387079 0.999511918494002 0.00287276138515459 0.130435939846776 0.490227203278808 0.898934131066574 0.528822110621947 0.777998031177893 0.949429702738261 0.999831932792224 0.00165818226923781 0.0795938026726882 0.356665774742705 0.836808134296681 0.392848887466148 0.668912079023019 0.915423319843797 0.999708508872204 0.00336464530016796 0.149494975937545 0.529826067659466 0.912454498177726 0.56806448667297 0.804172557299704 0.956521609966766 0.999856570110999 0.0027672382115841 0.126237942057302 0.480852887000939 0.895473081909806 0.519461821693536 0.771448436162271 0.947597093193332 0.999825506537819 0.000725884788756541 0.0364424391425912 0.195150443784632 0.691608262576152 0.220565827947311 0.46910174776717 0.825592768301842 0.99933375731115 0.0028038479165843 0.127698858698211 0.484143751590404 0.896700297030031 0.522750852075357 0.773763899446782 0.948247705714158 0.999827790819211 0.0029403610257761 0.133104565667241 0.496057651713662 0.901033741480985 0.534630176317185 0.782000769099046 0.950538004801305 0.999835807195475 0.00327827227097819 0.146207642188641 0.523321418184001 0.910347627191469 0.561651173834507 0.800030871587106 0.955423448523677 0.999852778947087 0.00108568138274138 0.0535568937212899 0.266207009847104 0.770401687518323 0.297456325316199 0.569345470028562 0.876277378211707 0.999554613210095 0.00213491692577313 0.100227850443844 0.416615719950518 0.868510378062612 0.454583206835844 0.722410886304635 0.933074901364464 0.999773693250361 0.00136075144304507 0.0662445334698512 0.312630926397186 0.807940846396194 0.346754615802516 0.623700726660922 0.898780301550262 0.999644712067913 0.00287071055536231 0.130354728258939 0.490048223030389 0.898869044618722 0.528643651991601 0.777874306627464 0.949395304815446 0.999831812399687 0.00297402957889971 0.134427729472629 0.498912369363862 0.902047359973017 0.537470125583267 0.783941192395296 0.951072130064484 0.999837671177201 0.00275460289598323 0.125732616003666 0.479707380916191 0.895042751059389 0.518316168392921 0.770638286350735 0.947368741106151 0.999824704058998 0.00284481189363143 0.129327879243781 0.487777192908967 0.898039858510104 0.526378383411628 0.77629995892538 0.948956865409838 0.99983027710215 0.00181459484214765 0.0864650031673086 0.377642119275719 0.848767271750684 0.414581896159789 0.688596417336133 0.922157245884066 0.999733669552786 0.00219732610859143 0.102862181991536 0.423650402425292 0.871773077614452 0.461751553914697 0.728164144623713 0.934855703860995 0.999780133225094 0.000809131527802053 0.0404559407050708 0.212782992393417 0.71428808275218 0.239810528466242 0.496225769136728 0.840688814865618 0.999402311859613 0.00173300206197311 0.0828932156646875 0.366872585804059 0.842755687809999 0.40344181152536 0.678628664942625 0.918783806107161 0.999721110955973 0.000838249039458979 0.0418520332893833 0.218770073169295 0.721453965830096 0.246320131345125 0.505071247648115 0.845370758999299 0.999423078046075 0.00254100349772184 0.117102749264492 0.459552709704201 0.887193584354583 0.498092282635494 0.756021635586388 0.943184342370789 0.99980993060556 0.00192751528032797 0.0913634832652097 0.391958860981629 0.856368256429114 0.429332979216658 0.701415666118103 0.926389535151447 0.999749296546415 0.000836482413744509 0.0417674426320953 0.218409409705655 0.721029442159341 0.245928346675999 0.504543418751523 0.845094542985197 0.999421859287057 0.00317820112803059 0.142367763684219 0.515557934041894 0.907776672850396 0.553979901275826 0.795008736252617 0.954079926521249 0.999848128898244 0.00162108617958747 0.0779493002359094 0.351482748161787 0.83368963481747 0.387456727502111 0.663873921846142 0.913652092722204 0.999701829454648 0.00163115531095561 0.0783962424143378 0.35289779812637 0.834547801851331 0.388929749494054 0.665256509369707 0.914140144490276 0.999703672505507 0.00109501530872928 0.0539929550087945 0.267884410947799 0.771914041857075 0.299250331317591 0.57144547217883 0.877203494219729 0.999558412141343 0.00249892981988713 0.115383202001498 0.455398330423349 0.885507468568954 0.493907901711576 0.752920919194427 0.942280672740629 0.999806722936098 0.000869577769423142 0.0433497073667237 0.225111321627222 0.728773579499697 0.253201124170848 0.514248534521354 0.850110620222439 0.999443868981728 0.000963201673058911 0.0477981910659103 0.243465003170412 0.748524406821413 0.273038039829588 0.539755483688004 0.862690403623594 0.999497945205692 0.0017515116689995 0.0837058840088118 0.369348094355454 0.844160886124327 0.406005838202484 0.680945295658938 0.919574424596522 0.999724062498523 0.00309896952200605 0.139303495732559 0.509230611443322 0.90563448591945 0.547714166166994 0.7908506503588 0.952957546944434 0.999844234224189 0.000384419491165577 0.0196295042418004 0.113761375160195 0.54280751262852 0.130292998163858 0.318700702889684 0.714779201863383 0.99874227409514 0.00292510503619181 0.132503706730539 0.494753441907752 0.900567531873868 0.533331880836413 0.781110041387634 0.950292134231841 0.999834948458396 0.0028433529380179 0.129269962942586 0.487648659950989 0.89799274431106 0.526250129007755 0.77621060900016 0.948931941225339 0.999830189781846 0.00182110286730601 0.0867487243857243 0.378485440246759 0.849227076178145 0.415452641587773 0.689364974806382 0.92241431372858 0.999734622807761 0.00231505670130496 0.10779078495171 0.436471491320911 0.87750781116645 0.474775855510924 0.738394201594145 0.937969917055651 0.999791336681018
241601 0.000607256833487504 0.00840944812065429 0.1120340225713 0.801228195725235 0.161959685558981 0.220894573741094 0.486525341760332 0.965493748264993 0.0036868646961891 0.0491122136282883 0.434512196114378 0.960858898119906 0.540646941708956 0.633254741845684 0.852299879251493 0.994165790627939 0.012765734559368 0.152885590479792 0.728628980032854 0.988476732679858 0.804410206390034 0.85782576569222 0.952749862901299 0.998323397151118 0.00695662623819936 0.0890668057312289 0.592604010606641 0.978935155976129 0.69022102572238 0.76573994095221 0.916135347012599 0.996909634264817 0.004835178707944 0.0635069108776635 0.502207531109374 0.969908218511974 0.607124773194868 0.693917878500083 0.88340211158528 0.99555030509529 0.00953519719186909 0.118450339764113 0.666553073358653 0.98458311870963 0.753812111111698 0.817918164763357 0.937547151163621 0.997749311746026 0.0126708022884251 0.151908994139836 0.727131483067466 0.988390296882 0.803217951452731 0.85690119274833 0.952408343170699 0.998310694760657 0.00172523512194 0.0235529755318355 0.264084777865901 0.919773563914364 0.354702355518433 0.446412913035464 0.729359306324115 0.987590247106196 0.00535541652822076 0.069896511747356 0.527856992644553 0.972765610084645 0.631336698816399 0.715289296592745 0.893572419277342 0.995982914318211 0.0104236589593719 0.128173913944004 0.686244869571091 0.985891110391611 0.770127937122345 0.830938281944096 0.942613151939729 0.997942597750527 0.0123696637956452 0.14879739121689 0.722271882932692 0.988107436789951 0.799339457442899 0.853888301376294 0.951292017085714 0.998269113068455 0.00782019687765898 0.0991059892308941 0.620724820507139 0.981233646105021 0.714846035643264 0.78622111824889 0.924759565495462 0.997252344369385 0.00878704047355957 0.110106416218845 0.647979357552774 0.983279998021906 0.738189787734997 0.805313179705309 0.932540688861581 0.997556308919022 0.0128525160747007 0.1537765356849 0.729983843610904 0.98855464303249 0.805487722983049 0.858660717377881 0.953057856146283 0.998334845036757 0.00161803604284936 0.0221195419156483 0.251787345152055 0.914902262846573 0.340135532199744 0.430592943964284 0.716489974878976 0.986777537938235 0.00164949189110254 0.0225405641563824 0.255437951131562 0.916391808091703 0.344477332882492 0.435327656241949 0.720391112363575 0.987026822724152 0.0111452580433372 0.135927331855913 0.700627372738321 0.98680202865748 0.781887385263915 0.840232249804976 0.946165668403344 0.998076948402154 0.00856119912017317 0.107559075520839 0.641965107881894 0.982842654982447 0.733081904273462 0.801162121167382 0.930869472848609 0.997491436905514 0.00311655373142705 0.0418100551227342 0.393628425552923 0.95400049679047 0.498581628182775 0.593290364672196 0.829789135657057 0.993101606097867 0.00361984842393225 0.0482594943886068 0.429993849830545 0.960160551666722 0.536071183162532 0.628968394558075 0.849967082068942 0.994058023137224 0.00328382824791468 0.0439625360450612 0.406214766894466 0.956248146934059 0.511691963601499 0.605881861987009 0.83706951091681 0.993451792881585 0.00519522218376196 0.0679375923931215 0.520242265844671 0.971945004487537 0.624202738174759 0.709031171286052 0.890633900004329 0.995858896514933 0.00265397293146834 0.0358106221610928 0.355896475513747 0.946389008937668 0.458394551239287 0.553902323970822 0.805808223318214 0.99190523778392 0.000361087163108888 0.00501630295160716 0.069771180407711 0.705558554562784 0.103048920653355 0.144236522400732 0.360316567384263 0.943289848891858 0.0126959509048688 0.152167906274339 0.727529765434341 0.988413319069451 0.803535183648678 0.857147273896616 0.952499288911957 0.998314078229699 0.0110521386226633 0.134933912034329 0.698844771309392 0.98669107290542 0.780437011007728 0.839090005216702 0.945731869159353 0.998060594955906 0.0034508563796179 0.0461029349426448 0.418275767274152 0.95828416673872 0.524120390476706 0.617704056744371 0.843745336481588 0.99376780123465 0.00191337871687587 0.0260593800983137 0.284723843397845 0.927099825233971 0.37877831441493 0.472159087654544 0.749335267127894 0.988798922064668 0.00403038336327436 0.0534610697789368 0.456600787823916 0.964087075847963 0.562761545043496 0.653766129982876 0.863206842583894 0.994662229483434 0.00614143872902281 0.0793991424636444 0.562000407902857 0.976186564161181 0.662777562865177 0.742490717467429 0.905979491898542 0.996498005715009 0.00116214357274319 0.015979668264561 0.194582304397778 0.885300694301023 0.270104251190974 0.351868568139768 0.644674978550308 0.981677340324533 0.0120463002484545 0.145432754869326 0.716860633703496 0.987788149055545 0.795003609551378 0.850510705160387 0.950034301662962 0.998222151903961 0.00235145484470144 0.0318493737359723 0.328595037905206 0.939889218667736 0.428460683148128 0.523762992835249 0.786116373411709 0.990870596325582 0.00770171525943061 0.0977407073889287 0.617095877028897 0.980948216431669 0.711699380579004 0.78362367846537 0.923681991981254 0.997209860701832 0.0115389840086508 0.140104642560889 0.707940494902265 0.987251631476482 0.78781663737279 0.844890076367532 0.947926541236061 0.998143181911432 0.00341276827884401 0.0456156320324179 0.415568422962609 0.957836684105765 0.521341934299474 0.615070707082695 0.84227143364286 0.99369844592702 0.00606317544980531 0.078461021896656 0.558821484068894 0.975884740064411 0.659887417862139 0.740015763181086 0.904874537681628 0.99645268409383 0.0120894811761146 0.14588346781657 0.717595194066337 0.98783176167715 0.795593246941227 0.850970614648694 0.950205949138118 0.998228568022195 0.000812125595841401 0.0112169798535722 0.144399149551859 0.843551825143479 0.205411259243452 0.27496968149341 0.558973353974818 0.973977009593552 0.010070090048073 0.124328080243113 0.678689540137099 0.985397827731254 0.763897582845808 0.825983686923508 0.940697776549122 0.997869755310741 0.0109538542527823 0.133883114132951 0.696940493920946 0.986571944340247 0.778885421573622 0.837866792175215 0.945266451120553 0.998043033444412 0.0088625644461267 0.11095529278991 0.649946356342019 0.983421360584607 0.73985508471193 0.806663346191287 0.933081841883573 0.997577266989454 0.00620732664933304 0.0801875576437669 0.564641741790766 0.976434901470604 0.665173237567704 0.744538371544589 0.906890146935067 0.996535277889202 0.00861570342425006 0.108175075690294 0.64343506350154 0.982950265761498 0.734332580692758 0.802179880358647 0.931280267155206 0.997507403610572 0.009936102724693 0.122862518801909 0.675731919349145 0.985201859405235 0.761448608571563 0.824030353574959 0.939938476204567 0.99784079961924 0.012171808067091 0.146741570580578 0.718985342355787 0.987914064718729 0.796708217875834 0.851839772852332 0.95052999933999 0.998240674805017 0.0126046063785035 0.151226795115481 0.726077638938261 0.988329264171579 0.802378096224758 0.856249450000283 0.952167306023997 0.998301724401363 0.000242038026669504 0.00336761645678883 0.0478635920805968 0.616274728532752 0.0714954743058178 0.101498607902862 0.274057269052064 0.917683180986532 0.00681304161778475 0.0873775894753109 0.587524273599353 0.978497717752339 0.685712931940834 0.761951814908993 0.914507682191785 0.996844255628891 0.000988989183103775 0.0136288906374731 0.170509984198703 0.867852374391344 0.239466769803747 0.315971575240616 0.606876601369572 0.978534577106169 0.000227145806926984 0.00316102035300544 0.0450506543670744 0.601147434782632 0.0673919956199576 0.095850868531492 0.261603364684058 0.9127559480812 0.000315311346105035 0.00438296269812266 0.0614671956716663 0.676625093138784 0.0911724902980885 0.12829215803584 0.329688328365413 0.93558441435627 0.0126138641571954 0.151322264042053 0.726225504327723 0.988337837929348 0.802495977680736 0.856340950565317 0.95220116088977 0.998302984597336 0.00842966708660841 0.10606928800406 0.638368014840759 0.982577333737775 0.73001524766018 0.798662824608989 0.92985779648077 0.997452057218601 0.00374787493731987 0.0498872836172228 0.438564278744827 0.961473780839599 0.544735347211242 0.63707220593536 0.854361669118025 0.994260567860021 0.0125345229560803 0.150503435151162 0.724953153528791 0.988263952982851 0.801481194600536 0.855553027422491 0.951909473983577 0.998292124158731 0.00515775674830264 0.067478350481364 0.518426160820541 0.971745939443408 0.622494606795915 0.707527952707515 0.889923231062868 0.995828784984759 0.00428837157668509 0.056703017584414 0.472096485626329 0.966182980480516 0.578027653133522 0.667730854110526 0.87039874851194 0.994983031388778 0.0025501083961802 0.0344539823761226 0.346774976700306 0.944321551791277 0.448475178378928 0.543992058246492 0.799468142748041 0.99157744943218 0.000539261402852104 0.00747436372822063 0.100747157632925 0.781626296953964 0.146472735320149 0.201124619485504 0.456924269660943 0.961308657898368 0.012846666771138 0.153716537610029 0.729892940117699 0.98854942436786 0.805415462869505 0.858604743186985 0.953037221147811 0.998334078271881 0.00539480620225225 0.0703770199023125 0.529692838782586 0.972960124283717 0.633049892497069 0.716787368826815 0.894271073019593 0.996012285025625 0.000259553549875364 0.00361050331232906 0.0511510078769456 0.632661487674829 0.0762759712087556 0.108051786051177 0.288178248757584 0.922810642914003 0.010527123788356 0.129293455224934 0.68839002673757 0.986029281219021 0.771890219271182 0.832335864906099 0.943150712230188 0.997962990104299 0.0108552630167775 0.132826678058627 0.695006308686262 0.986450306205892 0.777307114780103 0.836621181742484 0.944791585169651 0.998025098242411 0.00405386253436787 0.0537569670032635 0.458048218777805 0.964288460046346 0.564196096335108 0.655085100003539 0.863894057398739 0.994693105172518 0.003631998866693 0.0484142023509386 0.430818358212231 0.96028900240453 0.536907502529611 0.629752911671354 0.850395461708969 0.994077855419158 0.00178034538036463 0.0242883783651466 0.270251784989099 0.922067378183264 0.361944720691338 0.454209787324626 0.735531971865496 0.987970423520273 0.000858857282509632 0.0118553284207855 0.15145583085218 0.850800212417565 0.214701361713977 0.286272292532138 0.572728231230432 0.975359191110122 0.0126558408740891 0.151754893363852 0.72689399369766 0.988376557626032 0.803028744873894 0.856754397492421 0.952354074531352 0.998308675498815 0.000215166595094489 0.0029947779907569 0.0427759147184053 0.588085576301865 0.064064855827758 0.0912561967714537 0.251271356303891 0.908342909597196 0.0030276982180155 0.0406630150326981 0.386724939912735 0.952710343149008 0.491328923663421 0.586270800689372 0.825651886599893 0.992899964144848 0.00803262320547516 0.101544304353574 0.627063908664786 0.981724701157825 0.720320806377341 0.790726709330858 0.926617851351314 0.997325384196661 0.00751806169632256 0.0956168898190053 0.611333266026626 0.980488352539529 0.706683791609645 0.7794716407959 0.921949841762583 0.997141369647232 0.0128548667707825 0.153800645289147 0.730020358634304 0.988556738967461 0.80551674773072 0.858683199779893 0.953066143823398 0.998335152985107 0.00211264780776416 0.0287010253360444 0.305365182459257 0.933531173030468 0.40240221302552 0.496948067649273 0.767516595560929 0.989846707515647 0.0126320420808426 0.151509662851381 0.726515386488792 0.988354636625037 0.802727039146027 0.856520281133968 0.952267498526713 0.998305453664558 0.00048386208195559 0.00671129260365619 0.0913380061820956 0.762550355571069 0.133426735404554 0.184261754877245 0.430162776908918 0.95706663427133 0.00134403534225343 0.0184379004643716 0.218417330204052 0.899275994791174 0.299747346203757 0.385742699220384 0.677281334311835 0.984120456615466 0.000282026794521013 0.00392197775116945 0.0553359829449564 0.651743823404835 0.0823381914482379 0.116321444493219 0.305511793252799 0.928523302912849 0.0033246845098524 0.0444869133286126 0.409210567594448 0.956764251945943 0.514791250017667 0.608840327545485 0.83875440987671 0.993532005178715 0.00197225133413823 0.0268412195373144 0.290947874992131 0.929125575174473 0.385948978096622 0.479732383725686 0.754995318130675 0.989130279077407 0.00152792171067666 0.0209115394711414 0.241129452322013 0.910325999606783 0.327374222089454 0.416580377248737 0.704687822249286 0.98600736451497 0.00368739508519235 0.049118956693898 0.434547672523403 0.960864327798224 0.540682798229783 0.63328827272447 0.852318053711689 0.994166628003292 0.0012865500013718 0.0176622289681795 0.211037455240992 0.895241513177405 0.290641365415627 0.375424879895588 0.667641229087076 0.983421754010715 0.0076906042531405 0.0976124780536728 0.616752041043723 0.980921006944061 0.711400766284624 0.783376886409459 0.923579367272517 0.997205809709929 0.00629872743349686 0.0812791990774706 0.568254098921186 0.976770997461153 0.668441257727218 0.747326014141125 0.908124793037231 0.996585695745099 0.000702654965000865 0.00971862651797397 0.127402700816451 0.823464426887751 0.182767444519459 0.247041975390367 0.523008219371899 0.970041004600255 0.00175784409103165 0.023988240488416 0.267746267717261 0.921146824584215 0.359007324352 0.451052935547783 0.733045947914241 0.987818043430118 0.00040497466279472 0.00562281525103651 0.0775964934471265 0.728822897044444 0.11414856451838 0.158986218069971 0.387165803056558 0.94912502627654 0.0092366541587717 0.11513812012746 0.659378195514664 0.984088029241204 0.747804415503805 0.813086944693585 0.935640310568834 0.997676036363208 0.00740149786688067 0.0942641306503781 0.607586067060273 0.980184877124094 0.703409886356164 0.776753516885377 0.920809420992559 0.997096140686105 0.00653944696018638 0.0841428168517042 0.577490170127195 0.977612221426718 0.676753253021599 0.754387062998114 0.911226058297511 0.996711758343381 0.00332096492801057 0.0444391956885441 0.408939069084826 0.956717768004588 0.514510707190914 0.608572815864496 0.838602453089776 0.993524783727259 0.00530911022037256 0.0693310418495156 0.525680556313965 0.972533351034532 0.629302283081952 0.71350793087461 0.892739257545457 0.995947831200844 0.00139769461667831 0.0191609212280776 0.225183262236948 0.902771641213102 0.308039704614525 0.39507186988778 0.685789412342783 0.984721586157518 0.00535199717324664 0.0698547779617164 0.527696956329632 0.972748593254901 0.631187230720081 0.715158509015178 0.89351133708044 0.99598034438253 0.0118820292860387 0.143714136992024 0.714031514626706 0.987619375388237 0.792729534236193 0.848735224642192 0.949370495495138 0.998197318020384 0.00919520985614147 0.114676501652756 0.658358036558682 0.984016799765942 0.746947455031498 0.81239616309502 0.93536645032643 0.997665488911693 0.00194680209681586 0.0265033916403498 0.288270625142636 0.928263844935942 0.382869581172487 0.476485350763262 0.752580204748834 0.98898947332006 0.00491189962057367 0.0644542941127431 0.506162173984031 0.970366521792666 0.61089170828764 0.697267584571101 0.885021734391536 0.995619838426789 0.00605842183269612 0.0784039847551307 0.558626929188078 0.975866162528288 0.659710292045503 0.739863916686116 0.904806592534362 0.996449893727396 0.00801779546743951 0.101374500346477 0.626628229378688 0.981691253789637 0.719945416746777 0.79041832426022 0.926491099527449 0.997320411194413 0.0124047014130003 0.149160503228032 0.722846025141798 0.988141045220851 0.799798440193224 0.854245262892686 0.951424551397784 0.998274054722202
241621 0.00527011728865354 0.0460135699559755 0.205538788818848 0.807004938600044 0.437008981184398 0.291779833684137 0.920665897928007 0.983012084851515 0.0117198571616824 0.0974419587361617 0.366725029258513 0.903471144611839 0.63469850676071 0.479756449479442 0.96292976561658 0.992338497760051 0.0319550331020066 0.231076381301406 0.617143274283802 0.963035595129331 0.828659969641927 0.71964760226792 0.986358441340426 0.997234015859893 0.0103926017580459 0.0872640059268096 0.338984053113593 0.892340054682919 0.606087262077904 0.449534669224941 0.958338899832872 0.991356989061448 0.0115228384089964 0.0959437923628356 0.362750656884202 0.90196483313209 0.630712382534346 0.475476840427648 0.962312588914364 0.992206980051 0.0218097431148158 0.168731819745415 0.521247653048797 0.946228292063771 0.765623420102012 0.634208839763156 0.979934825350082 0.995910319721921 0.0107299299244095 0.0898698719718371 0.346255167672639 0.895402478074908 0.613767894452014 0.4575357338181 0.959608941024394 0.991629263696008 0.00470724056144601 0.0412796595080721 0.187620568204396 0.788706939890197 0.409308102628518 0.268887958109423 0.911968655873965 0.981008744695591 0.0133742108371122 0.109851678135019 0.39829524669127 0.914520339951481 0.665109068523715 0.513172095677778 0.967418457830189 0.993291009996786 0.0273308199638156 0.203700675723585 0.578436947651359 0.956853738521611 0.804565902654291 0.686032191649596 0.984012299997563 0.996752149601188 0.0306893068813005 0.22374650530228 0.607238316830863 0.961521337360874 0.822654685227655 0.71115335877706 0.98578550866685 0.997116511830537 0.021201101973135 0.164713451237583 0.514025361745329 0.944737405914366 0.760393056357228 0.627472753866384 0.979358106688425 0.995790800707028 0.0310547734711556 0.225875274478544 0.610147831129388 0.961970742613794 0.824429813412008 0.713656080734452 0.985955663786464 0.997151420685007 0.0223627430498879 0.172353737088799 0.527633521517899 0.947516296007691 0.770186803514872 0.640128228462205 0.980432146765084 0.996013294571517 0.00355587096309561 0.0314656483601263 0.14840022433467 0.73797900748869 0.343331164025908 0.217221886785478 0.886578097512426 0.97498495905988 0.00547066006830821 0.047690184925155 0.211737958961085 0.812785691170604 0.446267877696974 0.299599191032431 0.923365474672466 0.983627875439545 0.0320877983838103 0.231838315530021 0.618154813224319 0.963187770282729 0.829267268456749 0.720510966276615 0.986415955284839 0.997245805511567 0.0152544701888089 0.123596414539519 0.430669174655153 0.924391929675402 0.694151000721919 0.546404184969242 0.971372356567949 0.994124242062449 0.0157771626944026 0.127351337288198 0.439079271258502 0.926749278013474 0.701367827066412 0.554871679984466 0.972308803494008 0.994320796915006 0.00257819518482388 0.0229913234631219 0.11207739459089 0.67106363462727 0.274686114529117 0.167364622338053 0.849893193348749 0.965790833986132 0.0128697907795109 0.106099828231398 0.388997062154976 0.911425399402755 0.656376841173276 0.503435927513545 0.966167932039556 0.993026351211177 0.0222592775519033 0.171678172954231 0.526451177344846 0.947279916648424 0.769346176182212 0.639034828500878 0.980340939997211 0.995994415623322 0.0103425837089918 0.0868764965228125 0.337892549136963 0.891870819163005 0.604922774847262 0.448328630602823 0.958143827260648 0.991315118232184 0.024530528096796 0.18629067791481 0.551167437394181 0.952032858147502 0.786525574543961 0.661651519106157 0.982169392094586 0.996372354873053 0.028886430392642 0.213095585491607 0.592260417254094 0.95914497143116 0.813366833526373 0.698168516576768 0.984884092091969 0.99693141774129 0.0130822234888515 0.107683271999571 0.392946562659714 0.912755329949998 0.660108164743228 0.507582096228132 0.966705939518117 0.993140280673892 0.00730690827063478 0.0628026980286157 0.264402196443667 0.853144833879114 0.518867879759366 0.364024657070953 0.941598997605623 0.987714045128735 0.00564948260054728 0.0491808152395621 0.217186746810336 0.817657682713562 0.454273837565393 0.306430028079242 0.925623114344232 0.984140687455186 0.00331594626726142 0.0293981305532181 0.139757977592912 0.72420027437633 0.327705288104795 0.205539069719242 0.879335968099035 0.973217190095154 0.0222558110109833 0.17165552202167 0.526411465569434 0.947271960919568 0.769317908141804 0.638998083855655 0.980337869789697 0.99599378007041 0.025664706844616 0.193420919588631 0.562607311472411 0.954106205550543 0.79420645098204 0.671951433874872 0.982963418638067 0.996536130533674 0.027710573791164 0.206011997150679 0.581893134869593 0.957435767093095 0.806787426321213 0.689080413084681 0.984234005178531 0.996797763222997 0.0201034990005744 0.157380697441399 0.500459034494891 0.941834146457818 0.750364194434958 0.614699514171394 0.978231761679913 0.995557053843164 0.0198255588748961 0.155506029978943 0.496907693020835 0.9410510290404 0.747693794817185 0.611329586533732 0.977927199892172 0.995493775484914 0.0208110602794615 0.162120485735998 0.509286228791276 0.943738771750111 0.756920311207524 0.623028597020753 0.97897116743894 0.995710548690927 0.00323325222752723 0.0286837106111386 0.136739474172018 0.719110871891054 0.322147630974594 0.201432500000548 0.876621610150851 0.972548777470284 0.0234641149592395 0.179486001155616 0.539877610044226 0.949909936825827 0.778779741610235 0.65138298924513 0.981354125722142 0.996203978676798 0.0292221754096255 0.215098146051779 0.595131347963317 0.959608809889668 0.815166791284378 0.700670621145901 0.985060258883771 0.996967612511985 0.00270008376617524 0.024055002892656 0.116769991923039 0.681205005049883 0.284009325651167 0.173918644851116 0.855706620093747 0.967288467061161 0.0321149200546062 0.231993805600468 0.618360830159674 0.963218708170725 0.829390820417863 0.720686712061301 0.986427646723852 0.99724820197881 0.0309835430844281 0.225461162611174 0.60958397475911 0.961883951448605 0.82408652544634 0.71317155486108 0.985922810476772 0.997144681281049 0.028065102021308 0.208159325445406 0.585071360847112 0.95796553217419 0.808817794121685 0.691875301955671 0.984435654771141 0.99683923638989 0.0195032819811043 0.153323187048629 0.492728681055963 0.940116751056723 0.744526952414892 0.607349993982002 0.977563435257355 0.995418155518692 0.0205300977177652 0.160243961476727 0.505817161340346 0.942997272725751 0.754357498777924 0.619763281246687 0.978683528035055 0.995650858941845 0.0313807464159759 0.227765518945806 0.612708615442409 0.962363094607513 0.82598449596616 0.715853592620484 0.986104135272947 0.99718187310077 0.0317707391547324 0.230016565142804 0.615730686971158 0.962822330862211 0.827810050215255 0.718440668592648 0.986277819727382 0.997217487574879 0.00608283007018666 0.0527760379289113 0.230091503746283 0.828481017914068 0.472758219772695 0.322453182824579 0.930581995635291 0.985260193315781 0.0142320948586767 0.116169413959988 0.413495888452482 0.919321403381512 0.679001602669023 0.528903190033306 0.969348019441052 0.993698314286351 0.0322464747202259 0.232747247021625 0.619357139742393 0.963368063058491 0.82998768286972 0.721536185746715 0.986484081324164 0.997259769094253 0.0122686991313957 0.101592507774935 0.37754765984979 0.907436133309309 0.645370093843653 0.491326782852957 0.964548285481254 0.992682762974374 0.0030247055769341 0.0268778595724723 0.129034447947833 0.705405205363882 0.307719289574134 0.190888210790698 0.86920360403236 0.97070556338848 0.00173992536872658 0.0156199039296683 0.0784364927917391 0.579059118735588 0.203418674139456 0.119359608804133 0.792436675333696 0.950091462988922 0.0141496177133946 0.115565449643772 0.412066820278559 0.918883041470472 0.677715237257116 0.527433950906894 0.969172359067936 0.993661288068665 0.0114177354802898 0.0951427795398361 0.360610645220294 0.901142129551587 0.628550792522271 0.473165595195175 0.961974968827343 0.992134978019485 0.0212633069798255 0.165125692253038 0.514773067084661 0.94489347438594 0.76093799766663 0.628172173463115 0.97941853200112 0.995803328487156 0.0295760133874858 0.217199108823586 0.598115660397742 0.960086715438706 0.81702785752248 0.703264879579293 0.985241656176248 0.997004871146912 0.0317382232514351 0.229829315148042 0.615480430704027 0.962784456420695 0.827659252631391 0.718226691897516 0.986263499461207 0.997214551543257 0.0318817165310954 0.230655062239232 0.616582494449097 0.962951037491754 0.828322819472336 0.719168641508127 0.986326478188142 0.997227463332685 0.0287924203894342 0.212533276808355 0.591449593465454 0.95901323800392 0.812856764773718 0.69746071722531 0.98483403989342 0.99692113226418 0.0015224905298438 0.0136917075344142 0.0692998175347857 0.54616803280361 0.182608232233994 0.106004327908071 0.76958397813698 0.943355787020208 0.0174416184601176 0.139122780576088 0.46433285034473 0.933378487369841 0.722281738625781 0.579899920100036 0.974926417454074 0.994868626109234 0.0158715737890519 0.128026563227174 0.440572852412817 0.927159742963894 0.702635994484153 0.556368457770425 0.972471556205107 0.994354927083455 0.0291237945655585 0.214512263965351 0.594294091897419 0.959473956279122 0.814642841113311 0.699941576920732 0.985009052273034 0.996957092798739 0.0124374330612924 0.102861796193454 0.38080332464977 0.908591295348056 0.648529006450257 0.494783685036747 0.965018185637703 0.992782540815472 0.0318651295458871 0.230559688716419 0.616455408671195 0.962931855444707 0.828246366309222 0.719060065438215 0.986319226798636 0.997225976732343 0.00549259412599656 0.047873245577376 0.21241026962057 0.81339714765835 0.44726233448722 0.300444147356451 0.923649695327745 0.983692543270261 0.00670124406275149 0.0578651682870573 0.247805815585023 0.841888287349754 0.497092629762094 0.344100192119753 0.936618821997699 0.986610433941454 0.00610369917858982 0.0529485690659095 0.230702518967697 0.828970133672484 0.473617229122798 0.323206503663426 0.930804270867354 0.985310153649029 0.00330924613861143 0.0293402807415317 0.139514176552298 0.723794760401257 0.327258350401236 0.205207890436426 0.879120480247315 0.973164243401708 0.0303609943876787 0.22182552241612 0.604589219434252 0.961108764248535 0.821030306392313 0.708869118456971 0.985629210709068 0.997084437431635 0.0125467531734417 0.103682466586446 0.3828950877853 0.909324644189573 0.650546312555538 0.496999007660371 0.965316116835251 0.992845763104767 0.0110616574952654 0.0924197220155249 0.353255911704135 0.898250644907414 0.621039225111799 0.465185421824251 0.960785349387354 0.991880955865523 0.031317610685711 0.227400030881831 0.612215128821046 0.962287715266118 0.825685451296436 0.715430492542415 0.986075616601675 0.997176024312997 0.0236346668275261 0.180580906595785 0.541719512536444 0.950261670202166 0.780054913885798 0.653065368942272 0.981489360109269 0.9962319239196 0.0214113629195347 0.166105454366848 0.516543859911955 0.945261493731735 0.762225386131985 0.629826718603421 0.979560969215713 0.995832854654666 0.0152087816713957 0.123266851067632 0.429922479258266 0.924178766214832 0.693503940624186 0.545649142920579 0.971287531925995 0.99410642297752 0.0186340410547931 0.147386260971256 0.481117446781266 0.937445968236184 0.735586371526373 0.59621234450035 0.976521057946742 0.995201216228002 0.0105237525649141 0.0882787080075571 0.341829555486986 0.89355152048206 0.609108829747701 0.452672659849818 0.958841954483077 0.991464903563992 0.0177607652997699 0.141348148625181 0.468926632761391 0.934517090164113 0.725968906968267 0.584389708061491 0.97537367526025 0.994961996819232 0.00781570596245099 0.0669153171553193 0.277803273465875 0.861440985491432 0.535772551103451 0.379867546474433 0.9452190485906 0.988510483390445 0.0312186137972192 0.226826344282772 0.611438934471609 0.962168930513254 0.82521455308646 0.714764640176737 0.986030670407679 0.997166805918454 0.000889323773377656 0.00803840303841375 0.0416556456292567 0.412636777292312 0.115367380392067 0.0647369098772024 0.660985331759466 0.906732716843843 0.00215964542682454 0.0193230629402682 0.0955860712315686 0.630749740336407 0.240755755654624 0.144058060756093 0.825807185348813 0.959413573916131 0.0132370131086649 0.108833951283537 0.395793424296896 0.913699854658319 0.662777353308497 0.510560971444305 0.967087447275708 0.993221008471895 0.00409580542899837 0.0360899980565497 0.167242383477885 0.764479295635006 0.375995829499396 0.242315851318828 0.900084162296844 0.978222293406364 0.00255523170690892 0.0227906986809099 0.111187863735193 0.669080652137591 0.272902659029537 0.166118384090231 0.848745287469275 0.965493242677184 0.0292499580430503 0.21526346170935 0.595367193339236 0.959646734956408 0.81531423740252 0.700875887977043 0.985074658155671 0.996970570492771 0.0156163157441757 0.126198851334559 0.436516892321142 0.926039402514081 0.699182743219136 0.552298914344686 0.972027120313791 0.994261704883191 0.0119956956836913 0.0995321593658077 0.372209429007977 0.905504893677006 0.640139465827906 0.485634942962802 0.963761039441662 0.992515427405424 0.0224123102183183 0.172677039612047 0.528197945579003 0.947628806356922 0.770587417972462 0.640649781170776 0.980475548759948 0.996022277396555 0.0293818557661194 0.216047475547851 0.5964833111706 0.959825845758244 0.816011152976151 0.701846720586182 0.985142652699972 0.996984537389819 0.0142418067710968 0.11624048479753 0.413663723823229 0.919372714908598 0.679152414393902 0.529075612121538 0.969368574203966 0.993702646183933 0.00891249213854107 0.0756730743125575 0.305135755863726 0.876504255996121 0.568506364881094 0.411519880560352 0.951685312080067 0.989921177434341 0.019706361341617 0.154699828043744 0.495369769890046 0.940708822033637 0.746531453984122 0.609866823611503 0.977794012763448 0.995466093530412 0.0231132259113213 0.177225353450683 0.536043238166098 0.94917081334967 0.776110612639324 0.647871764170497 0.9810697426934 0.996145192890889 0.00308252723218954 0.0273791465959709 0.131184166478958 0.709336873080977 0.311780262088532 0.193839073858235 0.871347909102147 0.971240880721764 0.0119751841771389 0.099377024035016 0.371804772740893 0.905356578531709 0.639740354101041 0.485202278912618 0.963700494991944 0.992502549205648 0.0283496157942915 0.209875328819195 0.587588840051646 0.958381503043658 0.810417629474493 0.69408359769147 0.984593891367795 0.996871771348321 0.00116161733956844 0.0104766521714916 0.0537384383155015 0.478589126783603 0.145583246131853 0.082935350378171 0.718102350569611 0.927017862123953 0.00557256452577624 0.048540147547749 0.214852044803865 0.815593277711244 0.450858381386241 0.30350793445488 0.924668434360252 0.983924076837178 0.0158274796773479 0.127711317146371 0.4398762401761 0.92696860209726 0.702045017705158 0.555670616089174 0.972395778441713 0.994339037185693 0.0255033045454238 0.19241286076286 0.561013453493292 0.953821873334717 0.793146245963456 0.670522683215388 0.982854656790326 0.996513709810252 0.0267669535224801 0.200247211411044 0.573203552090042 0.955960442826318 0.801174809101751 0.681398804000252 0.983671697118617 0.996682042049897 0.0135846107674192 0.111408455323841 0.402093257197788 0.915749151375623 0.668624117285723 0.51712408862683 0.967913513591654 0.993395632551396
241641 0.000287374954283471 0.0264846344162111 0.102878624551984 0.780444929114926 0.378364384071513 0.285989877374828 0.655898415094993 0.971892014020006 0.000750166204850125 0.0663363104868104 0.23046786432701 0.902756180744905 0.613837889180063 0.511255416422314 0.832721476965676 0.98904735207955 0.00305386834109817 0.224749247774434 0.549959336686666 0.974279471847991 0.866417923764122 0.810184115574384 0.953078294253916 0.997293364551271 0.00179738659386442 0.145600026810769 0.418039046495961 0.957019360259085 0.79221293372263 0.715016031632208 0.922719367024121 0.995404189406508 0.000978043721045457 0.0847965741240378 0.280863253903195 0.923700305584331 0.674577289357766 0.577011433463897 0.866519204519926 0.991579656180514 0.0012945965979831 0.109274399776871 0.34085942886779 0.941278642065885 0.732957173421582 0.643648207276764 0.89578493097034 0.993627468655253 0.00166244661787181 0.136141449590046 0.399150242442018 0.953686227564734 0.779049840065953 0.698821772865635 0.916957093068057 0.995032334485755 0.000560736172918539 0.0504209169083098 0.182887569948488 0.874021889363589 0.542953807506627 0.438757906851883 0.788149202096756 0.985398575832378 0.00189935616441857 0.152612933214108 0.431546289420166 0.959236760888167 0.801166306459544 0.726145893970592 0.926570554336864 0.995650290998993 0.00323184337704087 0.234804324253813 0.563979469969081 0.975665646608768 0.87285856574702 0.818768931724629 0.955554955175947 0.997442491015797 0.00316453669883657 0.231032089785325 0.558780681025516 0.97515929844142 0.870496955479532 0.815614859417171 0.954649595376163 0.997388061408749 0.00163388017260449 0.134112503550762 0.394993866398373 0.952913329623744 0.776046939845017 0.695155169605736 0.915625477074841 0.994945775860666 0.00215326281432374 0.169590960636705 0.462614561789229 0.963878639096361 0.8204388436804 0.750424801157743 0.934678959004919 0.996162200229591 0.00196395635133357 0.156997245407114 0.439785074991126 0.96052710611324 0.806450703156183 0.732759039025491 0.92881820377242 0.995793034680965 0.00162552780309127 0.133517492408381 0.393767767776893 0.95268245743908 0.7751534900146 0.694066226450432 0.915228042074084 0.994919895633972 0.000579531710993042 0.0520239999937674 0.187869047786094 0.877609601651061 0.551127787205393 0.446897053588659 0.793604966809098 0.985865701924671 0.002408940909378 0.186021787300171 0.490660537771438 0.967596231791107 0.836413703890756 0.770889099752363 0.941218497252284 0.996569011732588 0.00200650871600678 0.159860812965789 0.445083324677725 0.961333429831206 0.809781097463244 0.736943830622367 0.930225201729748 0.995882059943586 0.000763806313403861 0.0674619777510302 0.233681612176266 0.904327803792755 0.618103600201672 0.515760371091241 0.835218374517307 0.989240986128625 0.00107946220772546 0.0927823608351228 0.301236172611353 0.930376301908855 0.695874029788998 0.600915780671379 0.877535051879709 0.99236549980285 0.00114897007255709 0.0981763839951889 0.314547166408656 0.934315838031862 0.708931286399967 0.615799033065419 0.884092027455725 0.992824536494891 0.00223444411262322 0.174878468968807 0.471846855521455 0.965147986993454 0.825838050164556 0.75730650162218 0.936907252293772 0.99630141833377 0.00123983819457838 0.105133144934925 0.331205071119882 0.938840627302208 0.724402387317875 0.633662353097434 0.891675462031919 0.993347530843739 0.000256990816267655 0.0237502185767162 0.0930104445166397 0.760693110238463 0.352452965076931 0.263720768379639 0.630250389676475 0.96867197892712 0.000205203980676782 0.0190544855729937 0.0756826323276564 0.717358333119528 0.302934686378455 0.222387629019641 0.576446695421365 0.961071622949648 0.000657908765940899 0.0586515302326094 0.20800513827333 0.890602507455077 0.582283086291454 0.478440483934304 0.813621869768242 0.987529495142841 0.000568825561089552 0.0511115225510816 0.185038990095502 0.875591445181613 0.546507965719553 0.442290044045041 0.790532233973347 0.985603351124159 0.000412541684533834 0.037591022421576 0.141368894790132 0.836160833715885 0.466345526492087 0.365106985372554 0.73238239172531 0.980254093395441 0.000416538666446472 0.037941557009305 0.142543822319833 0.837478020028582 0.468746871710873 0.367345870301482 0.734268757015844 0.980439939787953 0.000278195122778534 0.0256600956062785 0.0999198425587844 0.774829799206205 0.370757001257661 0.279404987083423 0.648532470978532 0.970991158746801 0.00246189900990421 0.189345140984298 0.496109255028937 0.968272786406061 0.839374526046797 0.774716449470844 0.942413012166072 0.996642745828725 0.00128866649897833 0.108827749519162 0.339827332246872 0.941024028927915 0.732056412634769 0.642593094194154 0.895354989057343 0.993598293926732 9.72851575359784e-05 0.00912400635343909 0.0373638162099378 0.546101083143578 0.170819856903799 0.119384445195998 0.392155055424394 0.921279470308376 0.0023787410752207 0.184114545663668 0.487500536470461 0.967197376401656 0.834676024316804 0.768647913023218 0.940514920934937 0.996525499387812 0.00287880544724704 0.214601156844651 0.535265635187226 0.972753337711357 0.859415290851267 0.800910973961968 0.950358279566026 0.997128741330219 0.000243522290604993 0.0225332543008583 0.0885665379777371 0.75075403813561 0.340263635520487 0.253399312860314 0.617616998964032 0.966996069156458 0.00213047116034452 0.168094443250555 0.459964557334907 0.963505513837011 0.818862468090805 0.748422246145425 0.934024853398664 0.996121214672395 0.00318523767412661 0.232196185743044 0.56039270864732 0.975317254121452 0.871232551811897 0.816596514509457 0.954931939704977 0.997405046191896 0.000602831139079703 0.0540038079736233 0.193960787594385 0.881783198651188 0.560863807740261 0.456665040789024 0.799990325830232 0.986404878233034 0.00224002317051695 0.175239404418064 0.472469748917817 0.965231959943552 0.826197234067222 0.757765565221959 0.937054831202812 0.996310616681443 0.00311306852565426 0.228122690718856 0.554721335838938 0.97475770452361 0.868631254569607 0.813128227238635 0.953932089903678 0.997344856319425 0.0020802681323409 0.164779216082056 0.454034647444042 0.962655873439699 0.815290908664169 0.743896174794909 0.932536920883002 0.996027780868324 0.00166614288903841 0.136403293009629 0.399683892682586 0.9537843875624 0.779432529983528 0.699289782645068 0.917126334183868 0.995043318687646 0.00131468099656362 0.110783859298681 0.344331235362174 0.942124905588467 0.735963514474977 0.647175994592148 0.897215234486435 0.993724336347361 0.00159805003260163 0.131554301633173 0.389698971602028 0.951906720939439 0.77216333997228 0.690428385450921 0.913893766362296 0.994832855328615 0.0027237030856165 0.205388658645149 0.521426511325957 0.971242034938349 0.852570204396637 0.791907041539959 0.947671602972588 0.996965261926199 0.00223421932226933 0.174863919689233 0.471821727333829 0.965144595088998 0.825823546962409 0.757287968757306 0.936901291602353 0.996301046756483 0.0031590961768667 0.230725570231228 0.558355063777251 0.975117450410672 0.870302238277945 0.815355126516699 0.954574805059132 0.997383560715559 0.001410511299623 0.117917010392475 0.360407143331902 0.945848917917418 0.749424897664665 0.663091829622127 0.903533100965138 0.994148768879582 0.00292377163793677 0.21723269792803 0.539130133261453 0.973162309443222 0.861282868195536 0.803377932905358 0.951086497788094 0.997172902186838 0.000206110032871295 0.0191370252046828 0.0759914692150244 0.71825093047355 0.303866006105837 0.223150593675522 0.577522219119728 0.961236150869125 0.00204699974469362 0.162567881820157 0.450033100688785 0.962070749763202 0.812845706661551 0.740806312715505 0.93151345434996 0.995963349862542 0.00132593742002633 0.111627636519392 0.346261145046946 0.942588632863369 0.737619074044092 0.649122850247718 0.897999844308773 0.993777351190875 0.00114209565200832 0.0976457344730707 0.313253250479852 0.93394616701303 0.707690001468565 0.614376619025899 0.883474948912187 0.992781608897685 0.00194414072345992 0.155657161429801 0.437283281473856 0.960140055758481 0.804859792668506 0.730764628959698 0.928143492475934 0.995750253450456 0.00312841827767045 0.228992653092186 0.555939736846805 0.974878822924657 0.869193258105253 0.813876798275636 0.954148434025044 0.997357890078878 0.00287281544083577 0.214249287641818 0.534745969644891 0.972697918172402 0.859162718897531 0.800577683860766 0.950259637826867 0.99712275456041 0.00316077673489097 0.230820278762072 0.55848662256765 0.975130392113173 0.870362447978568 0.815435434861641 0.954597933754249 0.99738495261325 0.00119745225117222 0.101901371621357 0.323536426815899 0.936810061784044 0.717395317784001 0.625540789980118 0.888265323736602 0.993113386245184 0.000239026282898358 0.0221263438806584 0.0870734077992583 0.747249900474906 0.33609191077848 0.249889184426531 0.613205443525048 0.966395990817325 0.00026075261730283 0.0240895851315765 0.0942439311527041 0.763329112617689 0.355777481980611 0.266552842648158 0.633631217548236 0.969110090622832 0.000347361427875353 0.0318388632448988 0.121745536178337 0.811211134804158 0.423881755848585 0.326226357289255 0.697349279675816 0.976633976585755 0.00110348151136482 0.0946535284954442 0.305893808239576 0.931789944155299 0.700516361828704 0.606187299929849 0.879883068531471 0.992530615716333 0.000952683010708776 0.0827778828226974 0.275582438584436 0.921826132165272 0.668778092431864 0.570580360929321 0.863448111364246 0.991357223825195 0.00251508018503823 0.19265564663919 0.501465420355613 0.968924412447499 0.842242188401997 0.77843375057674 0.943564800553123 0.996713676037935 0.000662544377537116 0.0590406465234683 0.209164954478065 0.891285163488597 0.583991000703164 0.480193954377132 0.814684941395815 0.98761572346177 0.000459126345283316 0.0416608677232149 0.154866408216356 0.850301855155505 0.493053707309182 0.390257181568992 0.752832856128334 0.982222781904294 4.35787406295476e-05 0.00410755580746438 0.0170886655967284 0.35019068365082 0.0844814522260529 0.0572484100549753 0.224193567656743 0.839798386111039 0.00312641339926806 0.22887913446317 0.555780974318574 0.974863069099485 0.869120125279628 0.813779364483375 0.95412029171628 0.997356194946614 0.00323387318878792 0.234917519068621 0.564134361657051 0.975680597466191 0.872928454030967 0.818862382345585 0.955581699387128 0.997444097381241 0.000206754593890093 0.019195735123615 0.0762110489775058 0.718882496544511 0.304527029880042 0.223692453012203 0.578284023487145 0.961352351337425 0.000581491342109163 0.0521908300825837 0.18838493536045 0.877971937093441 0.551963228045393 0.447732093112257 0.794157665974516 0.985912690852664 0.00269147268314048 0.203447471921066 0.51844721679481 0.970906763981471 0.851063571241268 0.789933219391601 0.947076512834506 0.9969289335765 0.00263685488322164 0.200136472525107 0.513313346479884 0.970320456200655 0.848439110646903 0.786501786314558 0.946036652875392 0.996865350117422 0.00206786180046376 0.163955922601567 0.452549200451464 0.962439789668998 0.814386540775645 0.742752542301522 0.932158842056194 0.9960039949155 0.00153912520360195 0.127314557067627 0.380787573821114 0.950154464911309 0.765475683367728 0.682328597189078 0.910886183038958 0.994635779364713 0.00244611465362592 0.18835740865154 0.49449741853817 0.96807410322346 0.838503282123083 0.773589095251802 0.942062078964608 0.996621101960868 0.00151317612306136 0.125434478055015 0.376780480092856 0.94934172745471 0.762404718152847 0.678625969549918 0.909494160063341 0.994544150534401 0.00128263777605815 0.10837321702125 0.338774764854913 0.940762911050303 0.731134431735617 0.641514022221283 0.894914250271723 0.993568359234173 0.00183719638538267 0.148351522599587 0.423387740385696 0.957913107284944 0.795802478847693 0.719466921821518 0.924269914633452 0.995503505707037 0.0015977559186456 0.131533240682751 0.389655126178149 0.951898280312449 0.772130904941208 0.690388980139869 0.913879257839689 0.994831907564841 7.77326517542084e-05 0.00730350223660373 0.0300796998823408 0.490136024597395 0.141338326173001 0.0977337393374759 0.340143880647465 0.903389717375957 0.0010328400011727 0.0891284602910816 0.292015447534847 0.927458335230006 0.686440264010406 0.590270804575178 0.872705483273068 0.992023259384682 0.0019357476144485 0.155088286096096 0.436216902458004 0.959973823478993 0.804178053476786 0.729910897578495 0.927853848192824 0.995731870097731 0.000548975736651762 0.049415132317561 0.179739536700715 0.871668140415532 0.537686326681665 0.433542409869623 0.784586456707509 0.985090267600121 0.00142229730369989 0.118786502718121 0.362330223443495 0.94627413756186 0.750986459668292 0.664950876392123 0.904256968989183 0.994197042395342 0.000519827003040125 0.0469131467545409 0.171831757244118 0.865436975124249 0.524092430049016 0.420188426687125 0.775217400276976 0.984266922174137 0.000602936407642789 0.0540127343382439 0.193988103797849 0.881801409872162 0.560906838502355 0.456708391448795 0.800018279574234 0.986407220996353 0.00168334498720676 0.137619827647987 0.402155082179736 0.95423580352476 0.781196268152325 0.701448902327066 0.917904992226067 0.995093806611494 0.00230127297884593 0.179181541191384 0.479213270033406 0.966127995808387 0.830045535820344 0.762693859664567 0.938630873083949 0.996408678918918 0.00196192184294667 0.156859849958912 0.439529231722442 0.960487712815663 0.806288554389817 0.732555627671817 0.928749512889583 0.99578868189138 0.00178288544319098 0.144593396487201 0.416066094599638 0.956684316252796 0.790873916733074 0.713359540074915 0.922138699893881 0.995366915436913 0.00146908293214328 0.122221391293854 0.369851781962776 0.947898299878924 0.756998226316363 0.67213291841912 0.907026533297444 0.994381071509808 0.00109345361862253 0.0938732574055995 0.303956821589236 0.931206790028091 0.698595537172573 0.604003474248949 0.878913810669621 0.992462556373908 0.00198222216427224 0.158228803749185 0.44207166237782 0.960877299025691 0.807894435435292 0.734571537180382 0.929429041191157 0.995831715471145 0.00038222765748134 0.0349242412984471 0.132352372227609 0.825430847819935 0.447402084847071 0.347597325820576 0.717154899672472 0.978720759961454 0.000622248679818196 0.0556475262244938 0.198968420074988 0.885050123902683 0.568661119405889 0.464546173906118 0.80501778560187 0.986823782549618 0.00176980810435061 0.1436835922369 0.414275402053813 0.956377666382348 0.789651520887291 0.711849134295459 0.921607527066965 0.99533277990145 0.00193189460097553 0.154826879651351 0.435726012512102 0.959897047146935 0.803863494366365 0.729517165159763 0.927720099749704 0.995723377609952 0.000322431646767118 0.0296207895881098 0.114001579384995 0.799536419092306 0.405799411773612 0.310067807404361 0.681398763555926 0.974872145953111 0.00105601787588846 0.0909485981016699 0.296629572554563 0.928938894489828 0.691202122475305 0.595632802575891 0.875153108191102 0.992197149371562 0.0016107728877098 0.132464396538947 0.391589660909818 0.952269038098667 0.773557655756652 0.692123462930619 0.914516742057621 0.994873524314637 0.00225348124906931 0.17610878906315 0.473966321842132 0.96543287168697 0.827057624325139 0.75886584699596 0.937408009569316 0.996332618630746 0.00235718400935567 0.182747724684274 0.485220911572427 0.966906623817651 0.833412956830398 0.767021198830564 0.940002334106401 0.99649376008058
241661 0.00125108687366039 0.0265749427934767 0.175214183251194 0.690171200907935 0.376908846125334 0.364599044188549 0.692918274950217 0.956772888569619 0.00386816098916533 0.0780269473039088 0.397061435559241 0.87350489445268 0.652194828914532 0.640130899705744 0.874921044105756 0.985634958585452 0.0136179715804544 0.231294755628565 0.700718735375478 0.960862760697692 0.869568384949982 0.86346582605145 0.961344193481977 0.995917421352691 0.00807327693889145 0.150657803084999 0.579881353631407 0.935373463285684 0.797171899202508 0.788505931963266 0.936147607336532 0.99309444173026 0.0036592170433107 0.0741102388866326 0.383796685157601 0.867216697246689 0.639446160683544 0.627192802072541 0.868692662678291 0.98482401561517 0.0101460082839459 0.182598832575527 0.6348079276417 0.947991257120536 0.831923910329813 0.824415704915265 0.948622557964965 0.994508852842404 0.0041825599867444 0.0838614341592713 0.415988193145612 0.881923238304415 0.66977350447945 0.657999573603886 0.883257737912997 0.986704545704627 0.00337425379226477 0.0687172646005406 0.364745700961621 0.857564779603325 0.620483318137636 0.607980597029439 0.85913060433328 0.983558812043044 0.00633544339496872 0.122002607121533 0.519524130370894 0.918950386700123 0.754833829819344 0.744937720989134 0.919904412710149 0.99120160845281 0.0133271066413913 0.227426534189068 0.696109093480825 0.960031406719638 0.867066050215395 0.860865146500824 0.960522645944929 0.995827465585745 0.0117915711675505 0.206382559858155 0.669266066332885 0.954993683041995 0.852115764612902 0.845341873424917 0.955543971897374 0.995279365452222 0.0055127945156775 0.107789975317283 0.484560051234853 0.907899638161907 0.72802905511239 0.717455970252375 0.908970856161069 0.989893647650932 0.0105903864056279 0.18915301063193 0.644789734906985 0.950085894989654 0.837893776897631 0.830597950419248 0.950693092794642 0.994740401657937 0.00500132322848699 0.0987314070820185 0.460168890654198 0.899381543880713 0.708221594104072 0.697198749108395 0.900540982326331 0.988865941419958 0.00097359725377775 0.020797613660779 0.141831268506437 0.634105840405503 0.320007468416666 0.308635542172865 0.637088625020043 0.945114150024802 0.0049981122357536 0.0986739864819446 0.460008553330321 0.899323118140654 0.708088195490211 0.697062466581038 0.900483155338068 0.988858832582008 0.0124744833879061 0.215873387147709 0.681757211577277 0.957380680161968 0.859154373717393 0.852647136231269 0.95790306991041 0.995539712544016 0.0108441151810712 0.192850953305595 0.650251922716054 0.951208685080521 0.841118231073956 0.833938764428588 0.951802917196375 0.994864143288353 0.00686098104495877 0.130859388595139 0.539506456563161 0.924727923698767 0.769374217554573 0.759878323367153 0.92561944748003 0.991874333741347 0.00337845097873791 0.0687971303213527 0.365034762545473 0.857717069111944 0.620776998581346 0.60827784445489 0.859281494400113 0.983578970206823 0.00617459820756667 0.119257628510715 0.513061628435047 0.917001974736925 0.75001336282616 0.739989700601391 0.917976888210845 0.99097303557722 0.00671090501354361 0.128347515414108 0.533969637793729 0.923163218274214 0.765399409331566 0.75579180228206 0.924071752781825 0.991692883989895 0.00321974873130222 0.0657681879872355 0.353920355102278 0.851723544701294 0.609348446741596 0.596717318289577 0.853342601888612 0.982780814025206 0.00809148103477392 0.150948588930034 0.580434431942537 0.935510589691883 0.797538793907875 0.788884351051661 0.93628320303455 0.993109996287406 0.00496177722544511 0.098023741064012 0.45818761871486 0.898657250422446 0.706570197855589 0.695511788307899 0.899824105371193 0.988777756358735 0.0042481768756418 0.085070284021018 0.419790856848686 0.883541410221089 0.673221791421667 0.661508671675695 0.884860008973614 0.986908068565038 0.00407974932065224 0.0819612542259762 0.409929818810656 0.87929584902775 0.664222767616845 0.652353653698578 0.880656024948376 0.98637267479918 0.000984692506744887 0.0210298705861607 0.14321747622254 0.636733522377783 0.322480715472504 0.311061104103164 0.639707057213112 0.945699577631647 0.00110584053150679 0.0235590452209243 0.158068923812934 0.663150879288658 0.348363178144874 0.336482214040282 0.666021595721867 0.951364603375174 0.000604920912359081 0.0130199239265616 0.0930937866340071 0.518392399700755 0.226180298013827 0.217078231362349 0.521606823701924 0.914493751342639 0.00279918822623776 0.0576501340757643 0.322513074029059 0.833104028698435 0.575463685042544 0.562523529612802 0.834886982577097 0.980236676857581 0.00198849933357397 0.0416167156688229 0.252559390354634 0.779890090019538 0.490355380245767 0.477177919328153 0.782092836266987 0.972379941715711 0.00956246518023969 0.173838642854414 0.620830529314953 0.944961398528114 0.823392034382711 0.815587183068834 0.945627367489521 0.994172297355506 0.00422534978342812 0.0846500879730575 0.41847354259742 0.882983504347662 0.672030333305059 0.660296056310436 0.884307592830159 0.986837973669733 0.0115612968985038 0.203133313357128 0.664834242988003 0.95412817621098 0.849583446702608 0.842714972100988 0.954688545447531 0.995184677578221 0.00170743665378051 0.0359361248187869 0.224840589295971 0.752568336163723 0.452332236598716 0.439295820798215 0.75495859523714 0.967970235766088 0.00695892195128882 0.132491273121585 0.543050309727135 0.925715392740565 0.771896997188557 0.762472908303295 0.926596149304782 0.991988563104053 0.0118221320148683 0.206811906206252 0.669845594426873 0.955106129593019 0.852445533404126 0.845684011886156 0.955655107414869 0.995291656015192 0.00230245727896778 0.0478872322176992 0.281284879217145 0.804071327576769 0.527055560280364 0.51388630779594 0.806092248436556 0.97606332520513 0.0080719794291446 0.150637069922448 0.579841877687113 0.935363667430155 0.79714569826551 0.788478908608458 0.936137920811491 0.993093330408415 0.0109421295633557 0.194270941712766 0.6523179587223 0.951629153590702 0.842330166934858 0.835194734317972 0.952218522032842 0.994910415482263 0.0104279582752083 0.186768884281317 0.641204087141195 0.949339908672897 0.835760891273655 0.8283887318845 0.94995570329084 0.994658042440153 0.0115812889796704 0.203416402364857 0.665223627500179 0.954204619416071 0.849806684198008 0.842946518894359 0.954764099097516 0.995193046780612 0.0095907744369541 0.174267714199065 0.621532865686876 0.94511642304941 0.823825638393309 0.81603566808993 0.945780623837343 0.994189564251906 0.0113553452714717 0.20020594229076 0.66077050748427 0.953325754862839 0.847245041278826 0.840289860952378 0.953895452800556 0.995096753905233 0.011334573591822 0.199909569749204 0.660355269133829 0.953243282722937 0.847005209015856 0.840041170411972 0.953813938532597 0.995087709682268 0.00335621847807256 0.0683739332187087 0.363500629821464 0.856906678974285 0.619216207399062 0.606698202498212 0.858478544448164 0.983471628118236 0.0051397772588255 0.101200722983088 0.466993974422268 0.901838204019278 0.713860636801905 0.702961475371558 0.902972388059901 0.98916410915937 0.00165661475132661 0.0349021047095894 0.219609246208539 0.746889190502972 0.444845408715571 0.431854621728761 0.749316036882962 0.967018404339596 0.00568464447557681 0.110794901449505 0.4922731907385 0.910448602129721 0.734098144907643 0.723671447763004 0.911493063310583 0.990197850544803 0.00396945669716298 0.0799144460653975 0.403290665855113 0.87634472123628 0.658058147050836 0.646087231342223 0.877733528294412 0.98599780763167 0.00969876459378067 0.175900614612495 0.624188676495101 0.945699933774765 0.82546054180852 0.81772686809639 0.946357473720532 0.994254511289977 0.00596780444579739 0.115704492208335 0.504496286020139 0.914355938385699 0.743532549137898 0.73334141723635 0.915359063971142 0.99066123303195 0.0068889458570031 0.131325929378653 0.540523846628128 0.925012520880656 0.770100163293896 0.760624859737451 0.925900943990278 0.991907277955005 0.00917519046398477 0.167926287489135 0.610958150962833 0.942750132684178 0.817241151182463 0.809227453113879 0.943441256588501 0.993925450180887 0.00917202973457854 0.167877704994022 0.610875495033125 0.942731361683304 0.817189208302291 0.809173764441896 0.943422698593064 0.99392335031295 0.000300791274079703 0.00651472351965356 0.0485488882814464 0.348558254558943 0.126862208607302 0.121131304595624 0.351488154879711 0.841681888719988 0.00282588506548521 0.0581694478517499 0.32459644885322 0.834423363559048 0.577787522423897 0.564864639597442 0.836194994209768 0.98042024400985 0.00572416378498039 0.111483212222003 0.494014769732551 0.911015064514752 0.735455993064602 0.725062599216429 0.912053557093564 0.990265248389283 0.000538607991105442 0.011608456022356 0.0837381392586968 0.489358294461957 0.206495186625961 0.197982618824859 0.492576818949232 0.904961051852213 0.0107044147038129 0.190818852524101 0.647265111599341 0.950596744759523 0.839358720431344 0.832115615436204 0.951198047360084 0.994796734352025 0.00386463982782784 0.0779612031957102 0.396842583111514 0.873403841525684 0.651987416223499 0.639920264724009 0.874820960370566 0.985622008359297 0.00416602351900884 0.0835563064124851 0.415022066370676 0.881508349069411 0.668893043937353 0.657103792444694 0.882846914855442 0.986652256913959 0.000864726781989541 0.018513043436701 0.127989221702981 0.60615509058711 0.294748801844601 0.283899725648429 0.609225312320794 0.938621750506981 0.0102558238127758 0.184227800329873 0.637325632360907 0.948524895624212 0.833439221893096 0.82598454854536 0.949150066423102 0.994567930001249 0.0130746501378777 0.224039284169644 0.691993777531639 0.959281084109783 0.864816254723921 0.858527528999842 0.959781158936269 0.995746157852044 0.00312694548568978 0.063988276146506 0.347240608354285 0.847979843707352 0.602342345936878 0.589637242461122 0.849632562209706 0.982277208931191 0.00961688798482127 0.174663132856404 0.622178460138518 0.945258659110938 0.824223749667497 0.816447460669095 0.945921237052357 0.994205402293077 0.0129861341068674 0.22284501997285 0.690524862905351 0.95901138611671 0.864009575680426 0.857689498593819 0.959514633355185 0.995716904543296 0.0116888797386432 0.204936642165559 0.66730399301191 0.954611727344698 0.850996938406014 0.844181170286704 0.95516646709717 0.995237597815066 0.00537973837205365 0.105450121321496 0.478427115170047 0.905824819578953 0.723137824215185 0.712449692799761 0.906917695614062 0.989644906061261 0.00353668570380251 0.0717986099384144 0.375745485286479 0.863230917827027 0.631528337953051 0.619166152504633 0.864744277633329 0.984304583036418 0.0091159908027591 0.167015458295786 0.609404260941442 0.942396520981616 0.816263402566993 0.808216892723261 0.943091656024098 0.993885879903974 0.00903490423419432 0.165764819616825 0.607255926888727 0.941905094666445 0.814907256703799 0.806815412139752 0.942605798867859 0.993830843634953 0.00884675977839166 0.162849252110571 0.602180354160849 0.940732216509929 0.811683036504335 0.803484227813669 0.941446187807269 0.993699281901632 0.00297004555178081 0.0609643111965352 0.335630549888165 0.841203088060746 0.589911070593107 0.577087653098938 0.842915833542077 0.981355532915166 0.00974387173352672 0.176580866324567 0.625287165682251 0.94594004384782 0.826134589832373 0.818424212845901 0.946594840406103 0.994281215677414 0.00196648885641582 0.0411741615203595 0.250459883551123 0.777969632685192 0.487568581681235 0.474396300376967 0.780186180973486 0.972078829414791 0.00164884730945672 0.0347438825369876 0.218803526365804 0.745998214293615 0.44368314549703 0.430699967516518 0.748430726031078 0.966867932078675 0.00520407272899556 0.102343064826557 0.470105709363971 0.9029389213937 0.71640636477143 0.705564176218942 0.904061740436558 0.989297236228044 0.00775669599496793 0.145570535414159 0.570027721542474 0.93289278169226 0.79057409968667 0.781703430914933 0.933694534740463 0.992812347390278 0.0017846349647615 0.0375027665136519 0.232655144233607 0.760724448801832 0.463327504761107 0.450234712784923 0.763060723962537 0.969315536815572 0.00597817873503343 0.115883391087622 0.504933073053825 0.914492669228052 0.743865603969597 0.733682966228804 0.915494341333708 0.990677384455015 0.00524463496733622 0.103062319930782 0.472050398808542 0.90362079515321 0.717989387507773 0.707182983312738 0.904736558381498 0.989379561186861 0.000426137914732218 0.00920571335648116 0.0674242797922578 0.431211307703345 0.170721848930093 0.16338036198179 0.434372712110144 0.882805257612044 0.00613713526229876 0.118615949094747 0.511531694504461 0.916534731723517 0.748863501180313 0.738809789404814 0.917514639856472 0.990918093431196 0.00568672665003067 0.110831192084141 0.49236524589071 0.910478626419218 0.734170031622037 0.723745092549586 0.911522771449537 0.990201424717075 0.00803346420566944 0.150021191041324 0.578666734786332 0.935071540936014 0.796364887620301 0.787673624030258 0.935849053592776 0.993060179636272 0.00261152365941913 0.0539842009110135 0.307500589793709 0.82320349172841 0.558381189428096 0.545331736928842 0.825070004853609 0.97884262625709 0.00589893737187027 0.114515174589022 0.501577365707985 0.913437154599567 0.741299679019557 0.731051914431919 0.914450034773602 0.990552589351228 0.00962877300812576 0.174842980730981 0.622471571125697 0.945323153448912 0.824404353239288 0.816634276581152 0.945984995371514 0.994212582358611 0.0076336447910651 0.14357757544991 0.566073608267543 0.931876852349937 0.787893489609935 0.778941026677741 0.932689867298903 0.992696432485512 0.00559901004818449 0.109299923432131 0.488458400317211 0.909196202336435 0.731107837671904 0.720608510135361 0.910253830710515 0.990048574256671 0.00519241730910877 0.102136186799292 0.469544286446703 0.902741209535718 0.715948220321766 0.705095726408426 0.903866072233554 0.989273345103976 0.00934767015815565 0.170569307241282 0.615416801051637 0.943756304323268 0.820032068508061 0.81211261279674 0.944435997558745 0.994037898964631 0.000488095888067004 0.0105307223261634 0.0764820379118651 0.464783426436344 0.190817164182948 0.18280201527567 0.467988450202738 0.896142385353451 0.00560977553654968 0.109488125857221 0.488941085751505 0.909355556876444 0.731487425005329 0.72099726290247 0.91041151207329 0.99006758840396 0.00875495001045492 0.16141952174958 0.599656390448957 0.940142685205975 0.810069027756118 0.801817106730671 0.940863311874769 0.993633043401693 0.00272290918278932 0.0561633275376122 0.316489562185219 0.829216235920598 0.568681441823007 0.555694169744903 0.831032299508463 0.979692751476283 0.00187886243174627 0.039408433199479 0.241984159572756 0.769980728393661 0.47616636090108 0.46302378073344 0.772253683081916 0.970812158454132 0.00527827095077762 0.103657928523247 0.473652346455921 0.904179051847589 0.719288853570517 0.708512028352488 0.90528902963395 0.989446879171237 0.00983011395911874 0.177878518569679 0.627369910767415 0.946393318276034 0.827409111880842 0.819742923381645 0.947042931950346 0.994331594593736 0.00776714069521197 0.145739295412931 0.570360079597529 0.932977632718775 0.790798546211241 0.781934762035948 0.933778443983367 0.992822018473281 0.0115872467477558 0.203500728016738 0.665339494692557 0.954227351325322 0.84987308404226 0.843015391331469 0.954786566451314 0.995195535298088
241681 0.0164675627813968 0.0442319116132365 0.249467304857656 0.917743313019677 0.469535386633679 0.625557271732667 0.867752844421016 0.990135478420599 0.013821248929707 0.0372930826433791 0.217664680911333 0.903278977417386 0.425586338824561 0.583056080458316 0.845973320604196 0.9882377117137 0.0737590300397101 0.180399717211224 0.612532900518473 0.981503428480951 0.808054415025416 0.888214468146616 0.968951421034104 0.997909635356744 0.00987501611818777 0.0268274976804028 0.165271006347609 0.869211830942811 0.345229640306981 0.498784715076237 0.79627429238004 0.983549821494795 0.021158904110953 0.0563794590874406 0.300271405392432 0.935082808641322 0.533310581248542 0.683229565755024 0.894417868541765 0.992342226072527 0.038886849586784 0.100584518733753 0.445434850823506 0.964236028584782 0.681421571013759 0.801472985327205 0.940674415524439 0.995894113220217 0.0418328585054286 0.107680971559639 0.464301494679738 0.96676946881011 0.69770823787738 0.813303793318356 0.944781326820583 0.996193817405442 0.00678252930954689 0.0185254562121126 0.119381858608415 0.819835229544959 0.26525125721714 0.405249884527123 0.727978989202174 0.976155205144194 0.0356666467694914 0.0927481969758943 0.423378782973169 0.961007394006735 0.661621249741552 0.786799605125364 0.935461097932775 0.995510141637782 0.0544762725808839 0.137372770849495 0.533531836831935 0.974614339404309 0.752832169408845 0.851825157613491 0.957589316316637 0.99711310149843 0.0676435770428866 0.167037054602052 0.590211542642217 0.97973463236338 0.793193842502612 0.878627779825404 0.966023848551243 0.997706070527185 0.0433090039591687 0.111210994794588 0.473321067178743 0.967913620401235 0.705292357495975 0.818741200084256 0.946640761180157 0.996328714299372 0.0666983975960879 0.16494876060191 0.586558222340042 0.979432952654528 0.790708439940137 0.877009920694706 0.965525245743702 0.997671286133617 0.0130466592156973 0.0352500709420367 0.207874065022417 0.898049743864627 0.411360935979797 0.568779046262407 0.83820081936271 0.987538413234744 0.0111238341960168 0.0301548746591061 0.182548397879627 0.882295733158231 0.372915230302384 0.528838708962087 0.815102665631004 0.98538776615916 0.0159793997002789 0.0429566516317076 0.243784132411265 0.915404475626217 0.461924363005275 0.618365327440835 0.864202930208266 0.98983219170719 0.0393847964433192 0.10178883449634 0.448708231243429 0.964689879621576 0.684289285940374 0.803571558124977 0.941409099026541 0.995947905935008 0.0426463640305418 0.109628486492311 0.469306612809035 0.967409475987293 0.701932578558097 0.816337982962094 0.945821084608371 0.996269309868418 0.0192255477404597 0.0513968701794948 0.280133440716881 0.928887770787097 0.50891054875489 0.661695606432868 0.884820184609795 0.991562138294432 0.0171716490987666 0.0460674871507797 0.257525064958918 0.920901293990424 0.480153859308053 0.63547724767064 0.872563548222412 0.990542834779294 0.0254495856444079 0.0673210850380642 0.341419670745877 0.945656496928355 0.579926503661311 0.722658124307783 0.91098452224767 0.993652827342281 0.0407325714717074 0.105038611359577 0.457393792668187 0.965864619135639 0.69181250748862 0.809045541346686 0.943312858388871 0.996086934129658 0.0249506387714561 0.0660568770714808 0.3368673174506 0.944603164747818 0.574970414556682 0.718568794600446 0.909323588496905 0.993523429584314 0.0532379060269386 0.134518076417091 0.527478668844234 0.974006056034209 0.748282151052549 0.848731298672881 0.95659125437202 0.997042290468399 0.0021048446904615 0.0057963292556298 0.0401905138570636 0.584293655037721 0.100321445433086 0.17386997256232 0.452539788076453 0.926712184601106 0.00545297053857316 0.0149285660782277 0.098161253587837 0.785111126006807 0.224718375906625 0.353619975204784 0.682409166404186 0.970474428361328 0.0130559595496559 0.0352746333188441 0.207992979856978 0.898115830523968 0.411535779606253 0.568956127178814 0.838298716106183 0.987547295513034 0.017878204131656 0.0479050551643507 0.265450249086382 0.92383969065563 0.490405046923478 0.644930516197824 0.877057892722488 0.990919663373088 0.00897103205811223 0.0244098992713799 0.152330240717285 0.85779409857659 0.323661700268828 0.474576706237328 0.780100030352197 0.981905946271419 0.00765967762930789 0.0208893144064779 0.132872787999996 0.837226488696908 0.289801616293993 0.435084934828762 0.751550017706393 0.978846283108612 0.00941001672976211 0.025584859120344 0.158661207825686 0.863574929355807 0.334305080293417 0.486612228833907 0.7882595961166 0.982742990568216 0.0585819851585609 0.146756432400334 0.552639881955719 0.976451686707092 0.766882047102195 0.861284768399224 0.960609087185078 0.997326514516302 0.0756331541181708 0.184443878682717 0.618948712629335 0.981989343309119 0.812225189651181 0.890878664915173 0.969756923284868 0.99796544377269 0.00146846861392188 0.00404840227963264 0.0283666897859018 0.494941542897506 0.0721369900343688 0.127961566232577 0.365615454765461 0.898127459949441 0.0511761839090711 0.129739998153107 0.517081812312053 0.972929900362427 0.740352141348855 0.84330311973668 0.954827559095072 0.996916821647941 0.011145648450281 0.0302128692486694 0.182844223930224 0.882501322545492 0.373378643980028 0.529332327136705 0.815401063037446 0.985416265148624 0.0337352045614142 0.0880077433004166 0.409364465802136 0.958787787766533 0.648591222281026 0.776964916918326 0.931890363301138 0.995244843770224 0.0719372679030154 0.17644580358137 0.606111919279804 0.981007319340748 0.803835903190406 0.885508068892685 0.968129577842767 0.997852605511718 0.00407306625450883 0.011177759622404 0.0750923582967014 0.731560294341217 0.177770038198513 0.289808207998015 0.615789507100089 0.960810841088953 0.031279334063111 0.0819359438482019 0.39061782590844 0.955587799904889 0.630585586864068 0.763134787615455 0.926761415081469 0.994860447856597 0.0755868021163039 0.184344140522519 0.618792287512323 0.981977610303007 0.812124022888595 0.890814177502261 0.969737467071973 0.997964096787636 0.0614674210160174 0.153277761228544 0.565248889664713 0.977599588523891 0.775901206784186 0.86728363536871 0.962499603947445 0.997459485543303 0.0474451466755425 0.121011718285381 0.497182344038703 0.970751938188238 0.724755591692914 0.832491460487881 0.951266101387174 0.996662139314037 0.046575845949039 0.118962851381457 0.492331830392537 0.970195936845809 0.720867885112495 0.829768050926928 0.950358619490122 0.996596960408839 0.0739236804987587 0.180755963305048 0.613104148217515 0.98154708586926 0.8084275574369 0.88845329083087 0.969023769868054 0.997914651510356 0.064883945030058 0.160922369987521 0.57938086013315 0.978829746912393 0.785780794119146 0.873789864547371 0.964528916697581 0.997601678052739 0.0755290197993839 0.1842197869684 0.618597130327076 0.981962964187649 0.811997770078012 0.890733689880543 0.969713180649818 0.997962415328648 0.0448901985073446 0.114973333519724 0.482680901423991 0.969058428719146 0.713029146931523 0.824241873616196 0.948504182120298 0.996463406247062 0.0168357966828294 0.0451924615155083 0.253701729943496 0.919425169804477 0.475140440925313 0.63081000542817 0.87031239028247 0.990352732200128 0.0224347492710669 0.0596496239822566 0.312995664353368 0.938622907799166 0.548173726648364 0.696039385258441 0.899938232136459 0.992783920409483 0.0107746572552944 0.0292259692488659 0.177785635656423 0.878905461090029 0.365405886733903 0.520797184034484 0.810193366274484 0.98491612028314 0.0226741944068392 0.0602617770561015 0.315335909239182 0.939245658038558 0.550862430894886 0.698332405600046 0.900912052756787 0.992861316371431 0.0074405029318983 0.0202993294115943 0.129538454682164 0.833200608975821 0.283818224475688 0.42790926688742 0.746047858620999 0.978232017719232 0.074909345924676 0.182884776650301 0.616493128582683 0.981804502569708 0.810634060950755 0.889863641028134 0.969450448522709 0.997944220170662 0.026350607508002 0.0695986640325205 0.349495568559099 0.94746304822665 0.588601859512354 0.729759386119629 0.913838663366283 0.993874163364084 0.0496457288308192 0.126172475287992 0.509094057807639 0.972074946412542 0.734158759614613 0.839031508315463 0.953428246666494 0.996816967252084 0.0756921151716411 0.184570727642114 0.619147527016375 0.982004247662775 0.812353733928137 0.890960594055868 0.969781638828136 0.99796715479699 0.0740446047185549 0.18101748451097 0.613522746882007 0.98157902795915 0.808700765798454 0.888628094239765 0.969076706927437 0.997918321347008 0.00197030342172602 0.005427112278817 0.0377135485220806 0.568132449939951 0.0945034607404384 0.16456685984035 0.436198937540001 0.922087931386468 0.00846386654006446 0.0230502183871403 0.144903469646988 0.85048141119117 0.310945908973924 0.459964095434131 0.769863949321419 0.980832882690717 0.00304652797978671 0.00837567841119059 0.0571946861922686 0.670650709360709 0.13907990800339 0.233663479471481 0.544951032709891 0.948238218004848 0.0757663791412079 0.184730466212307 0.619397683247583 0.982022987966732 0.812515414003997 0.891063627249591 0.9698127161618 0.99796930612416 0.0632093766223294 0.157185815091062 0.572558032253104 0.978243029894795 0.781040689386555 0.870676664627552 0.963560617957982 0.997533899698696 0.0522953056452888 0.132337531311835 0.522775820701682 0.973524282419797 0.744713310278971 0.846294080399531 0.955801360172495 0.996986150948969 0.0507658189124197 0.12878516345519 0.514963143638703 0.972705571789497 0.738718048269263 0.842178830620777 0.954460238960014 0.996890636230577 0.000709632452522479 0.00195899215163225 0.0139016193194826 0.321208755072753 0.0361832447133211 0.0661685046551214 0.217710091715909 0.80978314000494 0.015608317917256 0.0419858207155073 0.239409945709418 0.913537309252268 0.455996284122083 0.612715746846747 0.861376795174027 0.989589087995899 0.072500899755255 0.177671505214665 0.608118403665677 0.981163419164525 0.805158952247835 0.886358147173433 0.968388108507403 0.997870555362418 0.00406260109183569 0.0111492443198776 0.0749131447967272 0.73105270818434 0.177392775772833 0.289276829932658 0.615178164783075 0.960713460108426 0.0679731213115959 0.167763692830385 0.591471884644005 0.979837885510364 0.794047737877352 0.879182652054381 0.966194548483789 0.997717971499346 0.0736930536384497 0.180256915925099 0.612303581689925 0.981485881056729 0.807904523786205 0.888118507182931 0.968922342749578 0.99790761907846 0.0321465911919912 0.0840858031962332 0.39736139488109 0.956771181361755 0.637140446524187 0.768202258334506 0.928655541604742 0.995002865565336 0.0606565084823957 0.151451089027899 0.561769953504144 0.977287752916039 0.773432275166103 0.865647148096116 0.961985735751557 0.997423390424827 0.0751275003838535 0.183355057242666 0.617236156908127 0.981860580841249 0.811116192775125 0.890171381917645 0.969543420691878 0.997950659883951 0.069991390539651 0.172197528699943 0.599043461277919 0.980449485316554 0.799139819746852 0.882481337222104 0.967206155498997 0.997788418995614 0.0329366397821557 0.086038857661214 0.403386198742361 0.95779733388977 0.642922231463852 0.772640917857127 0.930300475374693 0.995126109082096 0.069581601890012 0.171299559382017 0.59752629613479 0.980328116201054 0.798124639637445 0.881825089474951 0.967005338839625 0.997774445220133 0.0674488200164197 0.166607264482034 0.589463453386591 0.979673146892602 0.792686149068387 0.878297640070959 0.965922211244469 0.997698982646429 0.0445796872612634 0.114236029720165 0.480866763561464 0.968839813014909 0.711540045946412 0.823186756171063 0.948148112304709 0.99643770688495 0.022924936451619 0.0609022784643463 0.317770753178695 0.939884703212353 0.55364528633882 0.700697994048764 0.901912201861361 0.992940643380432 0.0410061727850649 0.105696563658874 0.459126584691455 0.966093997989749 0.693298664226356 0.810121533790711 0.943684942243868 0.996114045749397 0.0617543935450097 0.153923070337338 0.566468270597896 0.977708028219164 0.776763095535781 0.867853923350375 0.962678351527651 0.997472032705422 0.0174972704672395 0.0469148966566819 0.261197170727119 0.922282626786247 0.484927131761336 0.639893944171987 0.874674143078808 0.9907202443031 0.0312532115160909 0.0818710914757451 0.390412551022014 0.955551183260182 0.630384658256441 0.762978855314288 0.926702854854802 0.994856036137832 0.00360369343688365 0.00989779152095678 0.0669893422332553 0.706748715511996 0.160510134233754 0.265178639380746 0.586328160504839 0.955911628262983 0.0697521282106797 0.171673373914786 0.598158867786276 0.980378791407558 0.798548224208201 0.882098993413936 0.967089181657674 0.997780280059091 0.0668679097110824 0.165323741663716 0.587217661072277 0.979487670867483 0.791158194970933 0.877302996979977 0.965615666152457 0.997677596685373 0.0588354016529281 0.147331584266624 0.553773333490041 0.976556900096071 0.76770085381771 0.86183173434072 0.960782242036475 0.997338713795176 0.0266215681094608 0.0702822384918893 0.351888472231159 0.947983685973389 0.591144152733799 0.731826806767562 0.914662504022562 0.993937812797313 0.00118290159489048 0.0032627655953332 0.0229706682725942 0.441082445751255 0.0589197095547118 0.105680832049122 0.316996588259501 0.87653878829248 0.0732453630109861 0.179287143446767 0.610741182732634 0.981365992702178 0.806881772608644 0.887463340777016 0.968723691573929 0.997893841653963 0.0250428893824418 0.0662907778987198 0.337713388676236 0.944800899710769 0.575895157022639 0.719333617392905 0.909635204532832 0.993547739980995 0.030928924605064 0.0810655382211202 0.387853622278528 0.955091710674694 0.62787291029025 0.761026579201876 0.925968277573705 0.99480065163084 0.0424387438687913 0.109131942473045 0.468037328879923 0.967248387697429 0.700865040120417 0.815572533443861 0.945559294225912 0.996250316925454 0.033817128890619 0.0882094341482102 0.409971556114221 0.958886864870048 0.649163157016459 0.777399624798942 0.932049520964939 0.995256709102604 0.00878238669418933 0.0239044319942577 0.149582009396128 0.855158305156586 0.318985616168085 0.469232969262354 0.776399553614737 0.981521015428854 0.0316084579437051 0.0827525485640193 0.393193277262113 0.956044191645821 0.633099459671894 0.765082689956882 0.927491557249384 0.994915410670116 0.0410016797639733 0.105685763692936 0.459098210582502 0.96609025502893 0.693274367833165 0.810103957085672 0.943678869712585 0.99611360343859 0.0164611440177906 0.0442151573096782 0.249393095833333 0.917713384794771 0.469436659597595 0.625464419855173 0.867707349564974 0.990131606097112 0.00591782498711225 0.0161880474341285 0.10568943388137 0.798666418839918 0.239376218080332 0.372644424969435 0.699967171918856 0.972742861152056 0.0715884593065108 0.175686183175204 0.604861097821654 0.980909509614878 0.803008900898941 0.884976115894262 0.967967614968869 0.997841355831843 0.0437265444468742 0.112206395708882 0.475822406357234 0.968223703558478 0.707373116095798 0.820225131816659 0.947145199345672 0.996365224859332 0.0557002343115959 0.140183100128484 0.539379125413566 0.975189667980716 0.757181579633707 0.854768639986873 0.958534075702966 0.997180004170181 0.052870887371082 0.133669829917029 0.525657480144584 0.973820454419566 0.746903643122176 0.847790994081924 0.956286888386026 0.997020668742286
241701 0.0201148679024327 0.0460179521223479 0.243611157073046 0.924161706006124 0.370998403661174 0.546497690132912 0.78083431435339 0.978326134896074 0.0162410699404055 0.0373457636440234 0.205732455367424 0.907410748543762 0.321737675317725 0.492167683404308 0.741287941591435 0.973191826157815 0.0639856024978239 0.138403954962243 0.517498126780613 0.975950251005467 0.662636886303848 0.800517690157648 0.922265813074688 0.993391310472741 0.0285355868297856 0.0645679818252865 0.315472175968473 0.945761895563416 0.457698217221419 0.632940663429026 0.836013194929857 0.984753769989977 0.0314227317540276 0.0708349513258918 0.337310468315654 0.950638501385708 0.482443068836707 0.655704322483095 0.849183880958948 0.98617581900939 0.0525070982638615 0.115218720308538 0.465087600964382 0.970499072244333 0.614239687913024 0.764882124936373 0.905820618590796 0.991860396978873 0.056976548999039 0.12432580224696 0.486638800413959 0.972875227795918 0.634504100827518 0.78006658563112 0.912938973372103 0.992529246754558 0.0205353229793851 0.0469539068255332 0.247523202823232 0.92562849676901 0.375939376417997 0.551725811982 0.784426574262304 0.97876939601912 0.0450610021164817 0.0998162922899562 0.425401911427475 0.965531388955429 0.575520171620999 0.734753511371906 0.891182863077645 0.99045438334663 0.0718269701475416 0.153866046192892 0.548357306581532 0.978695488202351 0.689778065787492 0.81958638029738 0.930703926267125 0.994157599005272 0.0758307171863629 0.161646368667612 0.562816850763322 0.979883001092265 0.702169076217209 0.828084769943847 0.934387149212855 0.994488108148265 0.048658278949976 0.107293622208704 0.445206563773712 0.968114791759497 0.59507575614682 0.750157876516351 0.898754325586358 0.991186872196799 0.0680602467168561 0.146476004680233 0.533977301013333 0.977453809877605 0.677250601584505 0.810863531227618 0.926874174021655 0.993811391401812 0.00181504946303405 0.00425471792873601 0.0277377304267335 0.519099190973409 0.0496521783954877 0.0964488393119874 0.239884148862348 0.79993468268181 0.0737643350821754 0.15764040089665 0.555456037899935 0.979285848473178 0.695886742222024 0.823791931375596 0.932532483910472 0.994321981080915 0.0335316282819355 0.0753830839705319 0.352477765389448 0.953695282399075 0.499220157450156 0.670698592301026 0.857582151306558 0.987061852494933 0.0775499213577716 0.164963866455554 0.568781757226533 0.980356088738896 0.70722173479535 0.83151385619017 0.935860120950841 0.99461961617855 0.0760956869767265 0.162158583301259 0.563745456279637 0.979957278224146 0.702957907090032 0.828621499288948 0.934618200255234 0.994508761668852 0.0406576563834411 0.0905697543971854 0.399375718260935 0.961771625184618 0.549086201057957 0.713295765168741 0.880318557623977 0.989383275084665 0.0233164598019946 0.0531189215840255 0.272493279400919 0.934088402141715 0.406859576011065 0.583583767514934 0.805574706171682 0.981306498383304 0.0590649974445228 0.128546395828639 0.496189645812542 0.973865686197129 0.643320288636526 0.786552783081162 0.915928873007502 0.992807346410037 0.0749126550243396 0.159869083548869 0.559572816799301 0.979621672489594 0.699406813278193 0.826201270135291 0.933574873568193 0.99441542497006 0.0272376195661157 0.061735202142979 0.305223294402209 0.943252321143466 0.445838181843839 0.621745849905109 0.829341899014335 0.984017845703509 0.0410288899779043 0.091353324104143 0.401651002350369 0.962118520391624 0.551431341527837 0.715229796904095 0.881313369731381 0.989482354288379 0.0369799479792706 0.0827667364267769 0.375966372807413 0.957975177027132 0.524565621373515 0.692707425098855 0.869530358682186 0.988295560900723 0.072898307024646 0.155955435196583 0.552306925043321 0.979025740131935 0.693182931819584 0.821934315457538 0.931726222154601 0.994249573294811 0.0345982492403503 0.0776739819463732 0.359911704511019 0.955106016501151 0.50732418198394 0.677818516332715 0.861495837033606 0.987469386716043 0.0348171338221902 0.0781433250261799 0.36141818655839 0.955385322832199 0.508957070258318 0.679243599479691 0.862273554703093 0.987549970096049 0.018832160200854 0.0431561766411896 0.231442554093737 0.91931545937137 0.35545696665891 0.52979673999914 0.769117284826725 0.976854437187035 0.0490156611752021 0.108032760413754 0.447107663803478 0.968351429383401 0.596928252897406 0.751597047081125 0.89945226244826 0.991253826190177 0.0513617998515324 0.112868486411306 0.459305485545735 0.969825736238766 0.608713408086819 0.760673055016317 0.903817350988637 0.991670432216719 0.0278476982868078 0.0630678746045373 0.310075083608074 0.944459359810253 0.451472714668267 0.627087825212617 0.832541698089889 0.984372156548375 0.0414237466871342 0.0921859393292108 0.404054140567294 0.96248093332616 0.553901050249061 0.71726007637701 0.882354318692076 0.989585810511003 0.033854587359864 0.0760774042440645 0.3547450884372 0.954131372010891 0.501700052555995 0.672885735581723 0.858789390753047 0.987187923222038 0.0685339057627436 0.147409070883469 0.535829151514518 0.977617271025901 0.678875507039903 0.812002482511622 0.927377094899455 0.993857004485558 0.0210504036139925 0.0480990949247139 0.252265368947906 0.927351463683441 0.381893182739883 0.557974431009858 0.788673930865658 0.979288792676224 0.0731756474645685 0.156495425893928 0.553319613112439 0.97910969333045 0.694053477775922 0.822533075563443 0.931986347540409 0.994272946859279 0.0631009477458379 0.136640603542115 0.513785033528033 0.975598822311156 0.659305387783998 0.798132983026658 0.921193261422321 0.993292989057071 0.00910047770104514 0.0211254837297276 0.125945619803862 0.845008129664203 0.20878806794705 0.350286432996333 0.614489844191727 0.95281864559088 0.0732382960348188 0.156617353716987 0.553547819356963 0.979128571506654 0.694249514123077 0.822667822043687 0.932044854618209 0.994278202366384 0.0723796350111091 0.154944575673872 0.550402299220515 0.97886704653464 0.691542917253103 0.820804600009676 0.931234791571988 0.994205383169334 0.0592508314014462 0.12892088438204 0.497024317587226 0.973950529780139 0.644086049736102 0.787112796547932 0.916185617620675 0.992831149620694 0.0702584234955864 0.150797010430444 0.542464309135921 0.978194223902378 0.684669212917437 0.816045154616292 0.929155227339413 0.994017912109376 0.0529141263596011 0.116052337399647 0.467116144512234 0.970731566174579 0.616169408678087 0.766344930926314 0.906513736332845 0.99192594495202 0.0727493994695721 0.155665355527285 0.551761554396729 0.978980406492037 0.692713693755023 0.821611312432234 0.931585799641665 0.994236950662895 0.0768607475274723 0.163635663227966 0.566407610763741 0.98016892996257 0.705214761798368 0.83015427764594 0.935277012013032 0.994567601146867 0.0669932354991798 0.144370078601644 0.529758055138008 0.97707732087698 0.673535453773103 0.808250938649668 0.925717264640446 0.993706291756424 0.076491639408991 0.162923382270279 0.565126755873931 0.980067334462241 0.70412975904068 0.829417900285191 0.934960693709683 0.994539359759036 0.0577405396555916 0.125872329359801 0.490169444929629 0.973245629757299 0.637774754418981 0.782481211508723 0.914055530840437 0.992633295763174 0.0766214598321686 0.163173974655595 0.565577995217959 0.980103176190513 0.704512179886779 0.829677554013936 0.935072270238275 0.994549323482336 0.0153300017764953 0.035293268292922 0.196312791750094 0.902363414709479 0.309073429174634 0.47751794042754 0.729880495947788 0.971618267703014 0.0461596004271684 0.102107098438956 0.43158249170429 0.966361554460568 0.581673893813624 0.739643108926897 0.893606373038825 0.99069007437855 0.0339907957629219 0.0763700611656037 0.355697032949332 0.954312926348489 0.502739095683064 0.673799913035941 0.85929266940238 0.987240384941203 0.0771054398341011 0.164107500250092 0.567253136116578 0.980235755854908 0.70593013972319 0.830639270289401 0.935485155840992 0.994586175005904 0.0662507340485097 0.142901341422962 0.526782455571422 0.976808355387261 0.670904467830519 0.806393552883547 0.924891985775024 0.993631172092952 0.0632084368597148 0.136855064937683 0.514238860024044 0.975642033669934 0.659713347395122 0.798425530541781 0.921325048511561 0.993305081340131 0.0291150693760528 0.0658296033905362 0.319959440458353 0.946814014445843 0.462840644468148 0.637736598009373 0.838831443143733 0.985061465693566 0.0672831525170459 0.144942828843203 0.530911045588294 0.977180769060928 0.674552485158079 0.808967324189394 0.926034950474948 0.993735175923872 0.0216730400462282 0.0494813482000809 0.25792509563593 0.929332773931436 0.3889483916374 0.565307512523617 0.793595534722637 0.979884365137337 0.0142952881495278 0.0329562121370364 0.185362028765388 0.895933210481306 0.294134665548843 0.459856337838618 0.7156701260805 0.969595406904972 0.0280180096747512 0.0634395297792553 0.311418523902055 0.944787468025056 0.453026510496666 0.628553443485142 0.833414347409044 0.984468356069857 0.0726927714833091 0.155555013390531 0.551553852819833 0.97896311894354 0.692534910168432 0.821488197308433 0.931532258586995 0.994232136919873 0.0348352666952496 0.078182194542738 0.361542699364207 0.955408311015284 0.509091890008665 0.679361120051919 0.86233760668059 0.987556600962307 0.0136680459955289 0.0315363707682776 0.178588723403503 0.891613340378891 0.284776140082557 0.448575868620957 0.706320244296825 0.968224848985724 0.0681811691755711 0.146714315034703 0.534451291788083 0.977495751259007 0.677666834441609 0.811155498437747 0.927003179066881 0.993823096007539 0.0488261509005284 0.107640898436979 0.446101008739534 0.968226363771798 0.595947865919832 0.750835829780171 0.89908330257004 0.991218443211959 0.0131697102702416 0.0304066412805763 0.173132867622529 0.887921244439473 0.277170910287697 0.439282935758505 0.69845100672949 0.967046001950162 0.0668606793632538 0.144108068208966 0.529229233218165 0.977029730689841 0.673068536896283 0.807921748520827 0.92557116741671 0.99369300242611 0.0496461669053359 0.109335143152697 0.450433502678753 0.96876087916413 0.600158818013952 0.754098629729632 0.900661645621423 0.991369619551084 0.0735622635472498 0.157247566038675 0.554724695465825 0.979225692534883 0.695259679542365 0.823361657492083 0.9323459317178 0.994305237624386 0.0771693553070774 0.164230701134169 0.56747352444066 0.980253142968938 0.706116492521832 0.830765540306432 0.935539322337684 0.994591007349314 0.0291400182762779 0.065883878296906 0.320151432882424 0.946858423966408 0.463059992746891 0.637940395292701 0.838950680015502 0.985074442590831 0.0670038935088709 0.144391141483501 0.529800529320763 0.977081139328524 0.673572943470637 0.808277361820984 0.925728988295447 0.993707357999909 0.0597215837466099 0.129868756209885 0.499127834999705 0.974163156543534 0.646012568801788 0.788519327302179 0.916829482078642 0.992890789716346 0.0642429953557836 0.138916279339532 0.518569137583244 0.976050729037282 0.663595158718558 0.801201813632998 0.922572786571573 0.993419412404377 0.0339407637073601 0.0762625744147386 0.355347660171485 0.954246399133535 0.502357904341883 0.67346468188415 0.859108206064541 0.987221162988658 0.069483863503322 0.14927711538672 0.539504735914167 0.977938546724885 0.682090415822986 0.814249274004579 0.928366664697064 0.993946622751636 0.0490505434975777 0.108104868232472 0.447292599388493 0.968374347851182 0.597108232637179 0.751736687358494 0.899519897414871 0.991260309458909 0.0684378643570836 0.147219966137119 0.53545469998849 0.977584305328744 0.678547223946077 0.811772560002906 0.927275638960114 0.99384780644988 0.0381787820133203 0.085318404536386 0.383775213801655 0.959289667139097 0.532825569201533 0.69971837738082 0.873245260756051 0.988672876612841 0.0630271693451623 0.136493368289611 0.513473105314205 0.97556907981262 0.659024860118531 0.797931731244137 0.921102567124743 0.993284665453651 0.0724001087551744 0.154984502174072 0.550477747897129 0.978873352832504 0.691607951557826 0.8208494413041 0.931254313595792 0.99420713943163 0.0776435305353996 0.165144101242332 0.569102500754731 0.980381259320292 0.707492461397461 0.8316970031061 0.935938580492921 0.994626610468225 0.048529293208175 0.107026689418701 0.444517560266374 0.968028557741209 0.594403312032259 0.749634617774517 0.898500172236281 0.991162467348495 0.0572898267881881 0.124960320745115 0.48809176196515 0.973028273506698 0.635851722429083 0.78106269428907 0.913400093881802 0.99257224553347 0.0445593375136615 0.0987680856930859 0.422539509572972 0.965139184217995 0.572654352823486 0.732462989557198 0.890041020004768 0.990342931132902 0.0484451556960545 0.10685252190846 0.444067300629302 0.96797206808371 0.593963569880867 0.749292189692758 0.89833373637683 0.991146478662928 0.0731189351340831 0.15638503510587 0.553112855820072 0.979092576680343 0.693875822759185 0.822410935961761 0.931933304167767 0.994268181617354 0.0460174756396634 0.101811098931925 0.430789618028188 0.966256309917749 0.580887069083502 0.739020096585255 0.89329863328064 0.990660210771947 0.0291238611580757 0.0658487298111538 0.320027108215642 0.946829672192811 0.462917960111573 0.637808439431768 0.83887348065358 0.98506604114064 0.0652796170590546 0.140976297704456 0.522840662025689 0.976447573971416 0.667405215479915 0.803913887797956 0.923786580304744 0.99353036192507 0.0477690697424192 0.105451651801868 0.440425501549984 0.967511168635299 0.590397981796803 0.746508480177102 0.896977361772187 0.991015976413104 0.0583129023829036 0.127029011330146 0.492786548345692 0.97351694514661 0.640190348841863 0.784258230383892 0.914874590769484 0.992709474116478 0.055130682644182 0.120577009319387 0.477927766691784 0.971939198184128 0.626375761171584 0.774022519552467 0.910125715385704 0.992266052189775 0.0494547503960257 0.108939969833807 0.449427576724665 0.968637640724292 0.599183080256256 0.753344162426329 0.900297404473069 0.991334774883232 0.0557612274597541 0.121859544399385 0.48093264396918 0.97226570851925 0.629189139569696 0.77612149210564 0.911105692862623 0.99235790267548 0.0309207732035494 0.0697487445716313 0.333605145170666 0.949852672797218 0.47829413581224 0.651942277754707 0.847042783940187 0.985947376782101 0.070991794095687 0.152233407713779 0.545236114195596 0.978431282095247 0.687076481508498 0.817716503386514 0.92988719377909 0.994083985859823 0.075953299002688 0.161883373595864 0.563246872177847 0.979917426615833 0.702534473496351 0.828333453709397 0.934494225526299 0.994497680801851 0.0111843828133054 0.0258910294251066 0.150716098149698 0.870374081681939 0.245279447776574 0.399035942319276 0.662514887230803 0.961347428702996 0.0660827292516613 0.142568637247816 0.526104601241014 0.976746679283866 0.67030385149732 0.80596869720524 0.924702885600414 0.993613942277416 0.0721409670263896 0.154478993272337 0.549521148046661 0.978793274271784 0.690782978999165 0.820280358867025 0.93100646135437 0.994184836861511 0.0692137791057244 0.148746453666168 0.538464898138894 0.977848080070416 0.681182281711789 0.813615502425565 0.928087868212484 0.993921391848115 0.0551134512892517 0.120541932029106 0.477845218433598 0.9719301736412 0.626298331686399 0.773964646504063 0.910098650014351 0.992263512864516
241721 0.0132253708138059 0.0245508349208323 0.0885191475693272 0.858178548991886 0.542010319806352 0.575724004302666 0.961748036001758 0.994208511300503 0.0253278373796413 0.0465284951971486 0.158458295616158 0.921459967265889 0.696470357700853 0.724591336695271 0.97989870894865 0.997004562802864 0.060741090929777 0.108290953846791 0.319076779297773 0.966884487513822 0.850975459640172 0.867505201334614 0.991824396234565 0.99879418312024 0.0440939028323355 0.0797179297733419 0.250511675334967 0.954183415825571 0.802881946110529 0.823640656379988 0.988575717269983 0.998310318417747 0.055908427219187 0.100078237949993 0.300261047383753 0.963946780268978 0.83946260235617 0.857054837357153 0.991078717149999 0.998683359291695 0.0355600458008559 0.0647565265994091 0.210839603463309 0.943332773447593 0.765022983872263 0.788719480366388 0.985748475970368 0.997887012772712 0.012951808689918 0.0240487188094093 0.08682519636821 0.855581316735951 0.536748522419773 0.570542639868607 0.960961230883717 0.994085279887758 0.0115768036440002 0.0215213172153864 0.0782291312828844 0.840966964037209 0.508408086226998 0.542507479300083 0.956468153504368 0.99337826896842 0.0578638348192051 0.103409280941261 0.307974827166691 0.965192366788896 0.844314329225766 0.861462637299616 0.991395302002074 0.998730427918216 0.0464955767069288 0.08388966345864 0.261085568091906 0.956551615298991 0.811525970604094 0.8315653415433 0.989186369896439 0.998401476934115 0.0512023487888975 0.0920165521725356 0.281111033280695 0.960575222607013 0.82654453240035 0.845291484803903 0.990218687185326 0.998555363826383 0.0326001045607 0.059516306143657 0.196258741613785 0.93832695547694 0.74846580833956 0.77333732022638 0.984427685182357 0.997688549219546 0.0498610601665658 0.0897071886100766 0.275495849057101 0.959502709553623 0.822499604144774 0.841599949297222 0.989944153920516 0.998514466023463 0.0639807087161485 0.113759478443183 0.331235690169982 0.968613672597836 0.857867333608505 0.873746047229531 0.992261722416342 0.998859113060071 0.0597194317698195 0.106560247304187 0.3151679630688 0.966301647655757 0.84867188309317 0.865416726926421 0.991676725308401 0.998772247351011 0.0127828868653037 0.023738548121286 0.0857765216153961 0.853930251467373 0.533440100157871 0.567280994454738 0.960459242673021 0.994006567712619 0.059975212884277 0.106993821259735 0.316149974256405 0.96644936346813 0.849254786840515 0.865945319151782 0.991714163939408 0.998777809197278 0.0632748471482289 0.112570484151774 0.328616505661705 0.968251486059026 0.856416616873968 0.872433300786091 0.992170219671065 0.99884553165908 0.019335833714284 0.0357046207085545 0.125010181617763 0.899010479428107 0.635172743831353 0.666251352590991 0.973675864259003 0.996055937831606 0.0246641744721562 0.0453351524501967 0.15486048209869 0.919466315505713 0.690682709919569 0.719123650661242 0.979355225158252 0.996922121689056 0.0312788296691234 0.0571685909572271 0.189604455770874 0.93580685265821 0.740334477084199 0.765758380930151 0.983758758625743 0.997587862438323 0.0645299680965509 0.114683718103227 0.333262395606289 0.968890205173587 0.858977548245068 0.874750340000397 0.992331550855882 0.998869475990516 0.0512235589626181 0.0920530289858227 0.281199255272675 0.960591750175956 0.82660710554819 0.845348560459753 0.990222914173135 0.998555993378637 0.0218109997089337 0.040189271963117 0.13909397948717 0.909641006356595 0.663170345227627 0.693016621863945 0.976650966927084 0.996510752216808 0.0259309285944494 0.0476117439001418 0.161705478487782 0.923190136575998 0.701551566945128 0.72938470300027 0.980368949274784 0.997075830836787 0.0377325636050131 0.0685859340823575 0.22126392332426 0.946534914316234 0.77590745030338 0.798794980689955 0.986587875886071 0.998012906724829 0.0412682645271686 0.0747880289743362 0.237748247472265 0.951062250428368 0.791703686240211 0.813365945949291 0.987767424351475 0.998189508384728 0.0246857898206586 0.0453740407921334 0.154978069202436 0.919532797774428 0.690874561082724 0.719305030623699 0.979373376949275 0.99692487639291 0.0112867648307648 0.0209874242189861 0.0763982915050073 0.837504238437638 0.501992363953384 0.536130743488605 0.955386893640082 0.993207285096727 0.0475855137388878 0.0857773253918568 0.265803578632094 0.9575510156335 0.81521683926793 0.834943597358942 0.989443389586322 0.998439816283007 0.0611381136274131 0.108962721506802 0.32058602765893 0.967105910904143 0.851853148329867 0.868300603759394 0.991880461921632 0.998802509936127 0.019498014503382 0.0359990560327523 0.125944881602644 0.899781208859139 0.637144321122292 0.668142726845972 0.973893311658676 0.996089259805746 0.0528034299943274 0.0947664083308312 0.28772118274372 0.961787008187898 0.83115182699436 0.849491500178225 0.99052831621217 0.998601466733257 0.0213280967424033 0.0393158221463348 0.136376414064138 0.907742469482448 0.65803998804416 0.688127076226863 0.976123422996309 0.996430276709542 0.0396833593687004 0.0720124931586227 0.230431174103077 0.949127316176538 0.784893016909694 0.807090983503466 0.987264330392905 0.99811422926875 0.0233642801243687 0.0429938437487807 0.14773814499653 0.915261718843755 0.67870735953598 0.707783544836017 0.978203256326072 0.996747121745121 0.0512945111632922 0.0921750416497508 0.281494246515575 0.960646942926189 0.826816117592465 0.845539202552837 0.990237029133813 0.998558095576568 0.0641487699488459 0.114042364948229 0.331856871385624 0.968698771442023 0.858208747550648 0.874054918928562 0.992283214294071 0.998862302707229 0.0128229193624039 0.0238120631721278 0.0860252305057493 0.854324887225269 0.534228320085427 0.568058336220225 0.960579356035974 0.99402540794187 0.0558302651921554 0.0999448620910989 0.299949806500802 0.963895247213144 0.839262806628314 0.856873202989435 0.991065605971939 0.998681409419052 0.0640512606578982 0.113878243547034 0.331496574877745 0.968649449573553 0.858010843940651 0.873875882063497 0.992270758307419 0.998860454106819 0.0636016520118841 0.113121146777581 0.32983120932199 0.968420139477133 0.857091672234557 0.873044216774198 0.99221283465717 0.998851857103471 0.0464528990163265 0.0838156793528826 0.260899816177619 0.956511572056254 0.811378623890655 0.831430407125413 0.989176063413601 0.998399939173162 0.0446069486945574 0.0806105179158141 0.25279131106421 0.954709714759427 0.804790690562609 0.825392104287422 0.988711622766956 0.998330614756394 0.0364137332331605 0.0662629744458736 0.214963313483751 0.944634003305642 0.769417854879349 0.792791189623777 0.986090090545558 0.997938270463596 0.053569984076395 0.0960803509784168 0.290850874526057 0.962342556585792 0.833277356376948 0.851427430988667 0.990670070890275 0.99862256541608 0.0483937163585788 0.0871748140923999 0.269270195417542 0.95826429210069 0.817866866228903 0.837367156292943 0.989626579320374 0.998467132138148 0.0150279714831307 0.0278535092575154 0.0995488840511652 0.873232588455045 0.573964050826708 0.607030933790372 0.966240869583844 0.994908925159728 0.0470875876482931 0.0849153975981992 0.26365436454931 0.957099932032847 0.813547756426706 0.833416288717195 0.98932743257982 0.998422521203653 0.0572903229286031 0.102433430110777 0.305726793170632 0.964835525367221 0.842919945024273 0.860196408980623 0.991304668186244 0.998716955446893 0.00461020641535951 0.00862259417248207 0.032470660391654 0.67648967922556 0.29026059730718 0.319229945892896 0.896784862709295 0.983422630043876 0.0485431385813343 0.0874329764487755 0.269908169285518 0.958393676454971 0.81834898889473 0.837807896574018 0.989659786955866 0.998472082884595 0.048444684436998 0.0872628808462633 0.269487911714183 0.958308511002984 0.818031589084561 0.837517746628865 0.989637929249515 0.998468824269436 0.0645043185827191 0.114640576400777 0.333167972417535 0.968877392893146 0.858926060424688 0.874703770881486 0.99232831623495 0.998868995982169 0.0544539578626662 0.0975934661995298 0.294432204289842 0.962964545378904 0.835667089024819 0.853602714412571 0.990828632600776 0.998646159550486 0.0437328387071846 0.0790892925529999 0.248900465809328 0.95380597907243 0.801517360536475 0.822387986397142 0.988478182947757 0.998295749559027 0.0544900280432447 0.0976551606405825 0.294577712413114 0.962989513613837 0.835763240603246 0.853690209149356 0.990834994459667 0.998647106066874 0.0641553797301485 0.114053489146628 0.331881283166431 0.968702109538037 0.858222144204922 0.874067038106111 0.992284057278687 0.998862427813649 0.020039786994174 0.0369820336281397 0.129055088823414 0.902274443700475 0.643583255987683 0.674312768480008 0.974594849767344 0.996196678390264 0.00748590009070033 0.0139659662640707 0.0518200581194675 0.772999819069505 0.39975719266568 0.432987844282989 0.933988940221447 0.989754742709559 0.0382144293464849 0.069433383931922 0.223545096869945 0.947198526214002 0.77819261447221 0.800906638714285 0.986761301226498 0.99803889447021 0.0559038838217936 0.100070485564076 0.300242961759283 0.963943788552818 0.839451001335705 0.857044291124391 0.991077956018408 0.99868324609867 0.00658074695672851 0.0122869796732213 0.0458016446657027 0.749424147720986 0.369057685663028 0.401443131068336 0.925522248423527 0.988351462303609 0.0623191806720984 0.110958477633925 0.325043899732658 0.967748497227144 0.854408254611815 0.870615124619232 0.992043059080763 0.998826654154443 0.0572203777608305 0.102314351911968 0.305451812515489 0.964791534082262 0.842748293384444 0.860040501748586 0.99129349138715 0.998715293900514 0.03519453452712 0.0641108624648716 0.209062990616157 0.942757489433461 0.76309211532546 0.786929099537598 0.985597220483881 0.997864307918483 0.0158536117098543 0.0293627816872399 0.104525343552512 0.879125053422849 0.587191145889832 0.619911252652093 0.967968660864037 0.99517681019814 0.0381759876272964 0.069365802537725 0.223363519072605 0.94714616649418 0.778011940110802 0.800739728690561 0.986747624390049 0.998036845282217 0.0296113172646557 0.0541980842805084 0.181074122692198 0.932327729317564 0.729325468144364 0.755471243214617 0.982830838593013 0.997447998778012 0.0644683235372302 0.114580030727697 0.333035427997435 0.968859396258968 0.858853746726548 0.874638364354875 0.992323772650012 0.99886832172286 0.00680380455691456 0.0127009799508156 0.0472908281324586 0.75567307959853 0.376905611327331 0.409532723690787 0.927802668193053 0.988731548786105 0.0300401407002713 0.0549627997275601 0.183282104465824 0.93325678711515 0.73224109754714 0.758198611280222 0.983079133829762 0.997485445885071 0.0556434950863112 0.0996260864889538 0.299205175402288 0.963771543890844 0.838783504728182 0.856437430829513 0.991034128735125 0.998676727997098 0.0603247684755045 0.107586053059227 0.317488324896546 0.966649281045506 0.850044676750403 0.86666148360812 0.991764819405862 0.998785333953794 0.0623843586055706 0.111068500459299 0.325288532213525 0.967783274690991 0.854546879907413 0.870740653071176 0.992051854374467 0.998827959984229 0.0549917978946526 0.0985130012874924 0.296596804729609 0.963333579823277 0.837089972094781 0.854897266344049 0.990922636607564 0.99866014439776 0.0438566131817406 0.079304835566497 0.249453438579915 0.953936032492979 0.801987153705094 0.822819300408906 0.988511796900912 0.998300770805971 0.00747309338777857 0.0139422293439524 0.0517353590825285 0.772696963440872 0.399343313445313 0.432564354108865 0.933882499163445 0.989737234448284 0.0630892719354546 0.112257658672352 0.327925156144823 0.968154965339952 0.856030653789654 0.872083961130977 0.992145825989124 0.998841910637992 0.0551622238591097 0.0988042025819612 0.29728044730039 0.9634490728306 0.837536049004081 0.855303012124361 0.990952044965532 0.998664518974433 0.0211532022156452 0.038999302656665 0.1353886127262 0.907035518834542 0.656144427128734 0.686318792642346 0.975926565397815 0.996400227617906 0.0256198239060713 0.0470530899907911 0.16003305222777 0.922306989257914 0.698951067667552 0.726932327398364 0.980129083942759 0.99703948492967 0.0591755550583607 0.105637707946463 0.313072262064396 0.96598346315537 0.847418400869164 0.864279764552226 0.991596052035159 0.998760261391791 0.0423113773330948 0.0766106973987015 0.242501488656225 0.952260581477819 0.79596706278985 0.817288267237737 0.988078228102055 0.99823598203109 0.00931280699227949 0.0173466703603227 0.0637713720321444 0.809311035199422 0.45356785835645 0.487637664989675 0.946335932161659 0.991763048875486 0.0176307719803438 0.0326041251736427 0.115080123474943 0.890145337264008 0.613114186040582 0.645021727199218 0.971154758660324 0.99566867388412 0.0482680313092343 0.0869576130239539 0.268732861405894 0.958154868694899 0.817459465388905 0.836994680814201 0.989598489578565 0.998462944169675 0.0360446970191905 0.0656120283164885 0.213185100380395 0.944078625790939 0.767537402981847 0.791049587559231 0.98594437237154 0.997916409824117 0.0439558017391349 0.0794775316846086 0.249896087530322 0.954039749542417 0.802362114726291 0.8231635115046 0.988538598954979 0.998304774284019 0.0555579487402291 0.0994800443586192 0.298863681217288 0.963714616987728 0.838563077876603 0.856237004625878 0.991019641215201 0.998674573269361 0.0611082474341648 0.108912202971539 0.320472682278951 0.967089350810097 0.851787457915554 0.868241078342354 0.991876269478733 0.998801887306752 0.045712133069446 0.0825306720121258 0.257663406974884 0.955805172435733 0.808786045299035 0.82905537139574 0.988994140949381 0.998372791250608 0.0439598177994095 0.0794845233934737 0.249914000945277 0.954043939572412 0.802377268304087 0.82317742165099 0.988539681630169 0.998304936001556 0.0181138231026349 0.0334834361081376 0.117912640562395 0.8928078071086 0.619621738454738 0.651297823839124 0.971915804900373 0.995785757201092 0.0637196859696709 0.113319959152407 0.330269058755268 0.968480642051766 0.857334043042433 0.873263532875864 0.992228119593387 0.998854125770268 0.027759158914094 0.0508886968932292 0.171421696877914 0.928009662728216 0.715999878629379 0.742979222472309 0.981671950359515 0.99727300563574 0.0283022669595979 0.0518601961057028 0.17427174164002 0.92933015355822 0.720035996929622 0.746767526361741 0.982027197770171 0.99732668567599 0.0443071009229146 0.0800889420343051 0.251460375938843 0.95440353074973 0.803679397065404 0.824372497340373 0.988632570952707 0.998318809613806 0.0194863617643404 0.0359779035137321 0.125877779415536 0.899726215744546 0.637003351860897 0.668007525356037 0.973877805471024 0.996086884032601 0.00573749301231344 0.01072042228 0.0401356906738902 0.722634824503392 0.337549011170636 0.368785623194045 0.915435344768411 0.986651111003541 0.0579893713955923 0.103622761142594 0.308465324270374 0.965269569279863 0.844616474909765 0.861736952476771 0.991414903952209 0.998733341418847 0.0407919788706682 0.0739547262483859 0.235561501322688 0.950495763614639 0.7897004158295 0.811521412654942 0.987620293570313 0.998167499625044 0.0407413803068834 0.0738661601746237 0.235328581271556 0.950434844390308 0.789485448632822 0.811323421549298 0.987604463492874 0.998165131328309 0.0369279073243446 0.0671692493739059 0.217429772218308 0.94539034697505 0.771990040243084 0.79517205157611 0.986288331366838 0.997968001715693
241741 0.00318684599086134 0.0145424959873436 0.0505488603621056 0.480780009887084 0.228266628769528 0.41602869400997 0.704578125052094 0.971962864316081 0.0097101903800678 0.0433006723201387 0.140368369402148 0.739581016836257 0.475665525606279 0.686027491257814 0.879733053378964 0.990682479976437 0.0633396778335399 0.237885381538628 0.529659941573248 0.95142283533508 0.862189810298511 0.937767534747601 0.980562414084165 0.998638098522979 0.0205339207511265 0.0882309700135199 0.258775731312364 0.858596837865516 0.659816698224253 0.823683343819872 0.939901885121937 0.995620318221545 0.018627833368598 0.0805576600602007 0.24017744565372 0.846097965470719 0.637172292067189 0.808785690564703 0.934037583988923 0.995164985663037 0.0555618555247981 0.213561020931282 0.494873850661303 0.944565374490111 0.844790599262963 0.929126002155135 0.977722161667613 0.998434879392922 0.0461425066354114 0.182533089927791 0.446161597429981 0.933381647519599 0.817369636233056 0.915107385112741 0.973036742299965 0.998097229325878 0.00745219493895988 0.0334957925829782 0.111137083178958 0.685000217457081 0.409904621993488 0.62589999562274 0.848509693342818 0.987866205319314 0.0547996094805791 0.211115733989774 0.491219421253566 0.943794820800839 0.842863874590614 0.928157160847741 0.977401468113047 0.998411864882574 0.0501065478135559 0.195808957658815 0.467642743324615 0.938567493042845 0.829940940914701 0.921596280966077 0.975217633937981 0.998254768303217 0.0460853746756418 0.182339366062463 0.44584067855561 0.933300840693631 0.817175672329221 0.915006430408579 0.973002645086648 0.998094761066882 0.0320729268741748 0.132659755055031 0.355590064239362 0.905635272429796 0.754037388653697 0.880722464879106 0.961118605043298 0.997224582604971 0.0581486980946604 0.221776581463044 0.506935566655989 0.947038266377969 0.851012317689796 0.932238222379887 0.978749233851444 0.998508492653909 0.0523055299837797 0.203035497690212 0.478926966759887 0.941126346276128 0.836234948951306 0.924805402975764 0.976288462957216 0.998331881239333 0.0263535193446561 0.111061327116034 0.310697919199007 0.886870653062887 0.714626347844585 0.857781837699813 0.952812089510452 0.996604398130382 0.00997051015155768 0.0444211222648873 0.143623476533278 0.744694042619396 0.482333334667623 0.691753745237324 0.882531415563432 0.990925907108202 0.0632165015791317 0.237508838623737 0.529142216982525 0.951326701501534 0.861942709503151 0.937646148247055 0.980522766710851 0.998635269301131 0.0543333553537159 0.209614436511898 0.488960834019706 0.943313466737768 0.84166314111231 0.927552162623531 0.977200976417294 0.998397469500656 0.0424722687740368 0.169947051031636 0.424844955672882 0.927782199998898 0.804066012784979 0.908123133055503 0.970665656438191 0.997925205066855 0.0235054059280438 0.0999987893078971 0.286151203537466 0.874557986577803 0.690117377726476 0.842864171626567 0.947249419208422 0.996183434762472 0.0376351714608553 0.152910464989829 0.394397002451585 0.91887501927256 0.783461284965967 0.897060274317711 0.966858690907408 0.997647366964183 0.0331202351548783 0.136528327707707 0.363237060337753 0.908435816604861 0.760145462670823 0.884167802926715 0.962340993703569 0.997315009818742 0.0360623037461012 0.147257131047168 0.383861351057663 0.915509002973702 0.775847321147271 0.892894629798929 0.965408651403323 0.997541005590739 0.0153935743503055 0.067308304948742 0.20657362626328 0.819108915241812 0.59124513008456 0.776978101230176 0.921030730076229 0.994135915188888 0.0628341481540034 0.236338264613694 0.52752872842296 0.951026015508851 0.861170422951082 0.937266521842146 0.980398727205375 0.998626416513779 0.04972045737783 0.194530091612896 0.465616411839975 0.938096380428304 0.828788754750014 0.921005973678164 0.975020102888096 0.998240526423168 0.0185860990535553 0.0803885420122089 0.239760613388837 0.845800125203789 0.636643763774121 0.808431990461705 0.933896633472857 0.995153976371938 0.010402963176758 0.0462779624129765 0.148980556030706 0.75276366747691 0.493050384471258 0.70082444511464 0.88690596226208 0.991303604210834 0.00694577803578445 0.0312753393101626 0.104325307750075 0.669508407930598 0.392874719694321 0.609160014613853 0.839171317789769 0.986986486854327 0.00847737730184212 0.0379666895331602 0.124634868891625 0.712339391842669 0.441658516874552 0.655791060383137 0.86446557206438 0.989328805005626 0.0454159163116573 0.180064234414781 0.44205523163339 0.932339891094705 0.81487354052496 0.913806250983299 0.972596893639384 0.998065376829676 0.025604204255546 0.108171080736442 0.304391341071948 0.883865177503135 0.708548700787231 0.854130674225997 0.95146258494387 0.996502691998601 0.0450448869656952 0.178799224203135 0.43993720958836 0.931795887145903 0.813573927401584 0.913127116814446 0.972366972678363 0.998048715997277 0.0281016397305764 0.117748875645084 0.325011444868257 0.893327557947898 0.727897931092342 0.865647485784136 0.955693384366728 0.996820656124393 0.0518592700882561 0.201576775515821 0.476671631977437 0.940623506146311 0.834993304274394 0.924174396694988 0.976078309043723 0.998316759963275 0.00385080998845893 0.0175307464093071 0.060481751088331 0.528220040409079 0.263431933100509 0.462774135688932 0.742520985052452 0.976699536248241 0.0450298363729019 0.178747848183784 0.439850988684587 0.931773644253304 0.81352084560484 0.91309935342091 0.972357568415846 0.998048034377463 0.0621695482971436 0.234297305055297 0.524700898469736 0.950495031592507 0.859808821601683 0.936596301074026 0.980179569878302 0.998610770007366 0.0188269547733977 0.0813638926489682 0.242160430947588 0.847503657148833 0.639673575968795 0.81045583439735 0.934702051700124 0.995216844123047 0.0504486227808335 0.196939506062215 0.469426632989886 0.938979259839251 0.830949663101646 0.922112361636591 0.975390185237446 0.998267204769054 0.0583725068427857 0.222481411490156 0.507955132787192 0.947242491768412 0.851528776944676 0.932495450167711 0.978833911730201 0.99851455535515 0.0441446999641045 0.175717905788005 0.434738021201344 0.930440789735447 0.810348038210642 0.911436357479624 0.971793551552442 0.998007132085691 0.047476570923144 0.187037232922371 0.453561624128907 0.935217003034183 0.821790918482883 0.91740164887929 0.973810242837188 0.998153179000158 0.0554696686063251 0.213265881917842 0.494434360958768 0.944473242387191 0.844559930544677 0.929010138402066 0.977683834061937 0.998432129558366 0.0447473291694237 0.17778260135945 0.438228145912717 0.931353557142724 0.812519148311805 0.912575072306768 0.97217990603076 0.998035155126426 0.0596262576216635 0.226412434523949 0.513598298655183 0.948359745773732 0.854361332286404 0.933903212849111 0.979296771525597 0.998547677603693 0.028084813125975 0.117684870195143 0.324876262985208 0.893268817329683 0.727775854165367 0.865575796374532 0.955667282029436 0.996818702424815 0.0286733865287746 0.119919506416626 0.329575546351666 0.895286936671125 0.731984299446971 0.868040192868344 0.956562917271114 0.996885682083183 0.0527968396552197 0.2046369056314 0.481390025248935 0.941670722435039 0.837581824626034 0.925488742933859 0.976515825036579 0.998348233886283 0.0559365547354977 0.214758946517404 0.496653222260543 0.944936907559458 0.845721619240593 0.929593299658932 0.977876676680071 0.998445963122476 0.00876626418660686 0.0392207445413411 0.12836962422742 0.71921561792379 0.450009394499515 0.663380248631318 0.868377300823329 0.98967981413449 0.0590393298482355 0.224575831712828 0.51097085168457 0.947842297187973 0.853047944764172 0.93325110172519 0.979082482414757 0.998532346694178 0.0616696254532145 0.232756776155125 0.522554029516637 0.950088475775693 0.85876817332786 0.936083278561127 0.980011669504477 0.998598778534681 0.0106546237563191 0.0473559533002674 0.1520694292755 0.757232149603194 0.499089339275172 0.705864860815378 0.889306507352767 0.991509408691042 0.0439109395324328 0.174914918193942 0.433373694310336 0.930080475609461 0.809493017636798 0.910987018828487 0.971640914377671 0.997996055307527 0.0546529804444829 0.210644056944412 0.490511048976913 0.943644275611222 0.842488104634164 0.927967927056895 0.977338776767278 0.998407364209561 0.053238128035019 0.206071203389105 0.48358469912168 0.942151632624959 0.838773989051733 0.926092598230887 0.976716549557772 0.998362664787725 0.0606728730212039 0.229671618506705 0.518222142050239 0.949258964090394 0.856649944200156 0.935036920755764 0.97966882848341 0.998574280901553 0.0593826734344688 0.225650994704476 0.512510904367511 0.948146169739331 0.853818917746933 0.933634030936307 0.979208341035708 0.998541351767507 0.00655945400601155 0.0295761081979653 0.0990630390568396 0.656637849316744 0.379220065831947 0.59535968434571 0.831242610765769 0.986225316664976 0.0358462994756213 0.146476304598959 0.382388521999558 0.915025707447547 0.77476169294396 0.892297195957871 0.965199936326122 0.997525671759935 0.00888180339687906 0.0397215884422717 0.129855023740991 0.721875653880606 0.453281106396054 0.666323837213134 0.869879896903588 0.989813872283857 0.0132682724145147 0.0584408635534701 0.182957895876101 0.795693253724393 0.554380134046099 0.749774780018572 0.909348332283764 0.993188423336546 0.00125003041256519 0.00574401743008151 0.0204172092594331 0.266056606546949 0.103778413912578 0.218077936689324 0.482854187604616 0.93137357159402 0.0403299040857245 0.162465662090689 0.411708165437147 0.924079925278053 0.795419896381202 0.903517834836279 0.969088572900433 0.997810353205952 0.0326802676729264 0.134906356981476 0.360044810764701 0.907279094504906 0.757615237673981 0.882744076296238 0.96183664294651 0.997277725919667 0.0299902882316595 0.124888307448996 0.339876524031034 0.899545187904353 0.740961968354524 0.873249590329674 0.958444985098025 0.997026052917914 0.0386025118652246 0.15635933764447 0.400716007881262 0.920820170856091 0.787903839755532 0.899471258257225 0.967693777724977 0.997708486757636 0.0189816555080123 0.0819895182704323 0.243694467212279 0.848578547481518 0.64159387561253 0.811733851773435 0.935209300505433 0.995256386446772 0.0609856061515176 0.230641554639773 0.51958872575547 0.949521987278644 0.857320864515146 0.935368646435861 0.979777576058703 0.998582053163094 0.0543747501561578 0.209747895270118 0.489162075467689 0.943356516050294 0.841770437762522 0.927606262910279 0.977218912127569 0.998398757515311 0.0162486339763321 0.07083957503972 0.215721429202447 0.82710532162855 0.604450188799645 0.786351150822228 0.924934515952538 0.994447588073628 0.0473239559293242 0.186523845161401 0.452724065401943 0.935011925219628 0.821295388757411 0.917145170974679 0.973723903681273 0.998146937919744 0.0486062733130403 0.19082249791703 0.45969081397324 0.936697667077515 0.825379971005799 0.919254340439223 0.974432943726461 0.998198160882547 0.0610133977054647 0.230727662691448 0.519709838403536 0.949545237831254 0.857380204754285 0.935397972585505 0.979787187318957 0.998582740009096 0.0288092360534224 0.120434062627746 0.330651718439465 0.895742286350031 0.732937948401766 0.868596636156266 0.95676467346407 0.996900754259355 0.0273645665381157 0.114938534325227 0.319043193768096 0.890694368310237 0.722449885118598 0.862436236744551 0.954521309375409 0.996732831265519 0.00808338554871127 0.0362522721871115 0.119492978212604 0.702406851363661 0.429860245307628 0.6448793748155 0.858744141592988 0.988810103914441 0.0584381441324453 0.222687941219017 0.508253437506689 0.947302105714715 0.851679608993235 0.932570541503855 0.978858625310614 0.998516324595094 0.00861542130018456 0.0385662540885397 0.126423227038889 0.715666211742207 0.445679768022514 0.659459222100087 0.866363099027672 0.989499439563313 0.062140852967449 0.234209002466049 0.524578129997243 0.950471863102437 0.859749474121583 0.936567062031059 0.980170004015209 0.998610086914456 0.0550613646663924 0.211956712504113 0.492479632148649 0.944061691653436 0.843530529799938 0.928492656109617 0.977512571425879 0.998419839779575 0.0620983251915933 0.234078106513817 0.524396078709212 0.950437489051657 0.859661432687888 0.936523682110217 0.980155811057462 0.998609073380471 0.0389151021934056 0.157469298787862 0.402732533619065 0.921429751501165 0.789302559467403 0.900227388914431 0.96795505145503 0.99772758919265 0.0127159374130691 0.0561150132328976 0.176605977240934 0.788600824267265 0.543714406756175 0.741605958986566 0.905733971128968 0.99289070595876 0.0629462228669376 0.236681654207941 0.528002678979039 0.951114510716261 0.86139762234776 0.937378243080437 0.980435238286204 0.998629022551809 0.0614994497065141 0.232231334451332 0.521819321044498 0.949948655026428 0.858410654978945 0.93590687076037 0.97995390609359 0.998594652178835 0.0172050228433626 0.0747649644364277 0.225724731754835 0.835265508114776 0.618269061180107 0.795960321034753 0.92887447063193 0.994759688071633 0.0263275689338106 0.110961470651512 0.310481259985293 0.886769094157889 0.714419952627212 0.857658356293515 0.952766575045599 0.996600972265331 0.0237091079780715 0.100796969434277 0.287959828328216 0.875524307908107 0.692004135961935 0.844031099490972 0.947689268148757 0.996216887905835 0.0544494333634086 0.209988592947958 0.489524792842629 0.943434028601251 0.84196367531024 0.927703676783122 0.977251203849868 0.998401076365441 0.0555687801361869 0.21358318365384 0.494906835497151 0.944572283365175 0.844807900095876 0.929134690891698 0.977725035628195 0.998435085578681 0.0269299035778191 0.113274835836705 0.315478217108121 0.889081674403059 0.719137649783985 0.860471933629309 0.953801473165255 0.996678793854879 0.0206021920601159 0.0885039828391127 0.259426308820771 0.859007790361119 0.6605769751715 0.824174984904266 0.94009303194372 0.995635071146755 0.0513989882551978 0.20006805991106 0.474327140207785 0.94009629649583 0.833694018410197 0.923513010154102 0.975857826157577 0.998300888975002 0.0499247159133803 0.195207043863662 0.466690141550086 0.938346468224067 0.829400132484075 0.921319314990484 0.975124976000494 0.998248088384773 0.0209679836181683 0.0899646270484386 0.26289421380048 0.861170519607367 0.664595033835584 0.826764272234167 0.941097253936587 0.995712486839577 0.0437748884367554 0.174447031209348 0.432576913772678 0.929869127220824 0.808992022184756 0.910723495823448 0.971551349728308 0.997989554154729 0.0570081834082005 0.218170123205382 0.501681290214962 0.945974067587208 0.848327620495408 0.930898334738715 0.978307631506422 0.998476859336559 0.0128293081241018 0.0565931348036521 0.177917214218714 0.790095815202604 0.545944075894126 0.74332512102356 0.906498824112877 0.992953890533535 0.0438629764159334 0.174750015820815 0.433093028912573 0.930006106049371 0.809316681899811 0.910894286263735 0.971609401005445 0.997993768000272 0.0543049920084044 0.209522972494469 0.488822863810125 0.943283934118749 0.84158954379514 0.92751504962723 0.977188671624673 0.99839658583288 0.0410033474482301 0.164828283632606 0.415895492027205 0.925282163743146 0.798214645885802 0.905012215652308 0.969601519487673 0.99784774688087 0.0301614391477902 0.125530943916607 0.341194106429246 0.900074120225486 0.742086493430325 0.873897569415566 0.958678034130764 0.997043398879678
241761 0.0055879611522667 0.0152608494926961 0.100390725154869 0.93951947944343 0.504506166207273 0.305135307511924 0.741164552334813 0.978080608237479 0.00993920398212664 0.0269401369284797 0.166223381885866 0.965219711598084 0.64526336126612 0.439620078517138 0.836482815377086 0.987610978004626 0.0223895258670088 0.0594087590592323 0.312625861469023 0.984450671277423 0.805815217084739 0.641540648709981 0.921075423339219 0.994531348084272 0.00764657126484145 0.0208083933005086 0.132713635584488 0.955159320178605 0.582669178469636 0.375839196785112 0.797015633014083 0.983919481469821 0.0130495822363704 0.0351817378677208 0.207968056434627 0.973369865509335 0.70551472232587 0.508177182122357 0.870760941778715 0.990565416271711 0.0168648472418197 0.0451715544115608 0.254099036047648 0.979347884791646 0.7565850072496 0.572745139591849 0.897343669947301 0.992712223627453 0.0211481286188017 0.0562328779888652 0.300234287709796 0.983532395130307 0.796527923202893 0.628023387051944 0.916731049483137 0.994204888694329 0.0101169025631625 0.0274133715836968 0.168719058934107 0.965815650788167 0.649349935354656 0.444034500131376 0.838916457107853 0.98782809455312 0.0175744684148357 0.0470152766202836 0.262129262959987 0.980179267895484 0.764225120142503 0.582974961113101 0.901143031341444 0.99300944467433 0.0203769732429796 0.0542532840494475 0.292325594301165 0.982906606120682 0.790310821294448 0.619119586582126 0.913789241167233 0.993982185922368 0.024114622821635 0.0638000166254461 0.329183501551804 0.985572088520805 0.817430593020092 0.658821897766437 0.926425871056612 0.99492949171683 0.0115978054598799 0.0313459416542019 0.188983705726742 0.970093324816697 0.680112425458873 0.478338948612009 0.85671792775046 0.989381515713443 0.0193474700844199 0.0516024085607762 0.281504688031455 0.981994842999925 0.781410619726533 0.606570434216296 0.909530090006572 0.993657382987893 0.0112131138723838 0.0303263151822177 0.183809423556698 0.969087357623968 0.672643892024021 0.46983180853265 0.852478297899961 0.989016997662074 0.0244501482856989 0.0646511349882117 0.33231825298238 0.985772086295363 0.819534567458874 0.661997915722027 0.927385339140686 0.99500043641503 0.0128433170946099 0.0346379235177863 0.205321805217757 0.972948250172725 0.702150018834176 0.504142445072502 0.868933541673624 0.990413364132668 0.0196463405301131 0.0523729277259232 0.284677639619351 0.982269198448334 0.78406932178078 0.610295149341063 0.910808344446151 0.993755159386135 0.0184205476939545 0.0492077182825219 0.271495201978831 0.981088420361901 0.772743197951669 0.594567326210492 0.905327321528296 0.993334095042221 0.010570511279411 0.0286200750236069 0.175026498778614 0.967249049852603 0.659373141551382 0.455000835550894 0.844815951148316 0.988349614177955 0.00819224199204462 0.0222722309498904 0.140916907983297 0.958042811270395 0.599461202621855 0.392273329223511 0.808024654342206 0.984982620655605 0.0239440934332629 0.0633670700772569 0.327579802481478 0.985468324172262 0.816342909232875 0.657185566641499 0.925928701301602 0.994892676297134 0.0137690691530358 0.0370756382696306 0.217070685817264 0.974744182755596 0.716688943862351 0.521763615043431 0.876760200570604 0.991060462639584 0.0245144535482757 0.0648141464950062 0.332915947035008 0.985809800867564 0.819932442713291 0.662600122614838 0.927566449868987 0.995013812716176 0.0137191725809359 0.0369444468248962 0.216445749465379 0.974653405760393 0.715940938189181 0.520845038569051 0.876361911261844 0.991027791442347 0.0129366049969858 0.0348839231598781 0.206520679827747 0.973140554853125 0.703681079400386 0.505975202921023 0.869766288631921 0.990482727801891 0.00532263561812191 0.0145429562899218 0.0960588374636143 0.936679648137304 0.492278733902266 0.294864406716604 0.731671069400645 0.977007083271026 0.012374790424306 0.033401227296589 0.199248885058628 0.971939821666962 0.694219442955052 0.494733549000545 0.864587330676004 0.990049337260453 0.00708056109518942 0.0192870615346918 0.124047215740042 0.951721585990879 0.56371815508771 0.357847005311258 0.784193042838637 0.982646601095616 0.00775197602359358 0.0210913721259534 0.134309703368247 0.955746534100183 0.586020178671379 0.379081175308369 0.799238535595827 0.98413632013843 0.0201845042718067 0.0537583984506611 0.290325720214333 0.982743093246489 0.788701020735852 0.61683272594553 0.913023068119536 0.99392396546933 0.00387092211887693 0.0106032691797495 0.0716418868244771 0.914838670197883 0.413183155055627 0.232935595516482 0.664448786229172 0.968610022970107 0.0245299225406028 0.0648533545575201 0.33305957780682 0.985818844244102 0.820027900005373 0.66274467863337 0.927609885901366 0.995017020049559 0.0217003581618677 0.0576473018971687 0.305797457152502 0.983953646025253 0.800763816562867 0.634156027736547 0.918719899226441 0.994354698027595 0.0152092910881738 0.0408527065798872 0.234715019633302 0.97711363702379 0.736729672861253 0.546875112091507 0.887259087762247 0.991911855403904 0.0224754499789182 0.0596280863188084 0.313468473912988 0.984510536254962 0.806427597631713 0.642441211747104 0.921359792389592 0.994552617171692 0.00553013217724645 0.0151044377417469 0.0994499150990028 0.938922322076567 0.501891048065915 0.302921833479638 0.73915267491872 0.977855211999318 0.0173872724626388 0.0465293415993369 0.26002662999962 0.979966406829141 0.76225558605675 0.580322816926366 0.900167825871161 0.992933377525117 0.0242798235285155 0.0642191971199333 0.330730341357195 0.985671240895333 0.8184724296544 0.660392806840238 0.926901344435212 0.994964666118567 0.00664334881271115 0.0181098664566304 0.117240321796165 0.948685831166377 0.547875062543057 0.343237854391313 0.773134151674977 0.981517653065991 0.0235762511934372 0.0624323294557712 0.324096213871607 0.985239464298052 0.813953341389337 0.653603894046648 0.924833671983332 0.994811459414074 0.0245200150720784 0.0648282430960666 0.332967592804632 0.985813053502206 0.819966773515847 0.662652108175594 0.927582072146425 0.995014966303375 0.0207156402270152 0.0551232966443921 0.295819212007724 0.983187071961868 0.793086133788357 0.623080068310402 0.915105824347649 0.994082019468972 0.0164504025522804 0.0440926853907354 0.249333210704818 0.978829862350743 0.751894915949134 0.566542220496566 0.894989269200444 0.992526864433326 0.0197012350704214 0.0525143665104815 0.285257591468214 0.98231870169771 0.784550812977285 0.610971870806797 0.911039292474437 0.993772797875542 0.022864099647904 0.0606193459508422 0.317255922516301 0.984775783124678 0.809151237403095 0.646460656655475 0.922621459342639 0.994646835051524 0.0222317052827797 0.0590057449487259 0.311073185650194 0.984339528410623 0.804680562352172 0.639875089248461 0.92054784901309 0.994491856319964 0.00159578731200381 0.00438862982734996 0.0307645491994066 0.81544604238743 0.224570273710086 0.111034677719227 0.448873393091335 0.926964289916271 0.022357320497886 0.0593265361942305 0.312309545491415 0.984428116510851 0.805584718058195 0.641201978146242 0.920968320832519 0.994523334294579 0.00132194866046744 0.00363728265980746 0.0256137342901471 0.785373285660684 0.193447436670974 0.0937443348509173 0.402812907698863 0.913127340412389 0.0210869092458503 0.0560759139457055 0.299612457955809 0.983484360232799 0.79604752343819 0.627331282743201 0.916504701431375 0.994187800775035 0.00387817857562307 0.0106230115510281 0.0717670341943189 0.91498503532555 0.413639092582424 0.233271700595744 0.66486784538555 0.968667137519475 0.0111312699155273 0.0301092129846107 0.182700578906013 0.968864648276525 0.671010505477155 0.467986850362246 0.851544178686418 0.988936231662842 0.0243787494894664 0.0644701002297933 0.331653463654722 0.985729981730211 0.819090799366835 0.661326849265228 0.927183214215711 0.994985502322193 0.00597452557421078 0.016305593524855 0.106632309175368 0.943231289998241 0.521313119434383 0.319584306901556 0.753860550556151 0.979477539584775 0.0208897317041473 0.0555701370514316 0.297602644966879 0.983327766580434 0.794485112767701 0.625085113149891 0.915767429560484 0.994132086686128 0.01843912841837 0.0492557955504294 0.271698398509882 0.981107468002234 0.772923520571676 0.594814895845255 0.905415318818143 0.993340892620633 0.021278568820069 0.0565672128750215 0.301555803694126 0.983633836701735 0.797544199154657 0.629489800395294 0.917209353068395 0.994240971932789 0.00837828223842466 0.0227706771792259 0.143680392891011 0.958943601912471 0.604885483504029 0.397684249128543 0.811512563172295 0.985313899100698 0.0211772286298386 0.0563074778418019 0.300529508428172 0.983555132289354 0.796755504696561 0.628351501493518 0.916838221857935 0.99421297682692 0.00367709471315826 0.010075744980686 0.0682872176069984 0.910734466043293 0.400739180160589 0.223849391241136 0.652856442315259 0.96700377010972 0.0244733832447118 0.0647100388429431 0.332534327932165 0.98578573596639 0.819678525529144 0.662215745532412 0.927450880231237 0.995005277647225 0.0239950894394556 0.0634965667961734 0.328060125383661 0.985499506692329 0.816669491899509 0.657676486399835 0.926078062109396 0.994903740332267 0.0227368242366285 0.0602948705974132 0.316019883768704 0.984689902700388 0.808267538694234 0.645154001816187 0.922212658907968 0.994616333217944 0.0182931973649023 0.0488781198539707 0.270099664661316 0.980956848596394 0.771499721236301 0.592862587654756 0.90471985300738 0.993287136033451 0.0203415948679351 0.0541623416997976 0.291958777751226 0.982876778317369 0.790016713730346 0.618701213722099 0.913649400033172 0.993971566359919 0.0237789446187715 0.0629475464541423 0.326019915721553 0.98536643649599 0.815277488013356 0.655586387130729 0.925440940541581 0.994856521824853 0.00660523208636802 0.0180071523147058 0.116642157701246 0.948403113740368 0.546439827217126 0.341933271188894 0.772116558236807 0.981412279685214 0.0244100904929654 0.0645495720750209 0.331945428559542 0.985748493711745 0.819285854942251 0.661621734337812 0.927272073117635 0.994992068449677 0.0214838946098108 0.0570931897653673 0.303626626588759 0.983791061535047 0.799124049014299 0.631775580212442 0.917951470082181 0.994296888006111 0.0245292828589962 0.0648517332463758 0.333053639450079 0.985818470500611 0.820023954553198 0.662738703244078 0.927608090717861 0.995016887498058 0.021301569799382 0.0566261519933774 0.301788350191981 0.983651597553983 0.79772237860711 0.629747220253498 0.917293137830412 0.994247289054293 0.0128069138427122 0.0345419069567829 0.204853052994741 0.97287246907724 0.701548339934725 0.503423658163698 0.868605730421008 0.99038602527661 0.019765031955627 0.0526787095292692 0.285930496116315 0.982375893706025 0.785107764802282 0.611755485148469 0.911306227808958 0.993793174510777 0.0236916380451669 0.0627256691450396 0.325192561757802 0.985312007846675 0.814709386127942 0.654735151778583 0.925180546766142 0.994837206029052 0.0184283379083074 0.0492278756830286 0.271580407676034 0.98109641092297 0.772818834616575 0.594671158732683 0.905364235075512 0.993336946674279 0.00650832510534671 0.0177459532516712 0.115117951657435 0.947670213808416 0.542750061845901 0.338593532031294 0.769488235382876 0.981138928731362 0.020030359084521 0.0533618195549757 0.288716455332259 0.982609912628831 0.787394288542904 0.614981976072667 0.912399783817716 0.993876535854022 0.0203589759357085 0.0542070221979842 0.292139035519251 0.982891445168684 0.790161306421893 0.618906867446771 0.913718158070283 0.993976788236251 0.0207850802100718 0.055301559806195 0.29653157968596 0.983243468637837 0.793646362946822 0.623882301919653 0.915370933118516 0.99410208975685 0.0239572840250554 0.0634005677452956 0.327704103484874 0.985476402359876 0.816427491111229 0.657312677634675 0.925967391206038 0.994895542605257 0.00584988857313114 0.0159688982374847 0.104628836062499 0.942084982880427 0.516018693921937 0.314990490366176 0.749904253215347 0.979046879326412 0.0119253363881956 0.0322129990332873 0.193340842195445 0.970900170886976 0.686212058286219 0.48537474996015 0.860142530911183 0.989673528897409 0.00681665585501795 0.0185767099762899 0.119950412785688 0.949933416043558 0.554289144018258 0.349106057474719 0.777649514639062 0.981982168723759 0.0194001082571227 0.0517381720594251 0.282065419957154 0.982043765568844 0.781883501533839 0.607231436162897 0.909757815395015 0.993674820891451 0.0163564372652894 0.0438478654948037 0.248244757517498 0.978708841650671 0.750806872170321 0.565111471688812 0.894440654199154 0.992483542418975 0.0207489599778799 0.0552088388311931 0.296161198478255 0.98321417937541 0.793355320692899 0.623465420711166 0.915233235156285 0.994091666564062 0.0168552281417979 0.0451465315876227 0.253989063884844 0.979336144391398 0.756478118923614 0.572603126851558 0.897290200556068 0.992708024073642 0.0138538870498015 0.0372985956701851 0.21813085921263 0.97489702992874 0.717951631554621 0.523317235355807 0.877431477050289 0.991115464392871 0.0151581304751859 0.0407188539195561 0.234101013598282 0.977037000826224 0.73606552535487 0.546027146349508 0.88691639070006 0.991884360253158 0.0213028445981623 0.0566294184814965 0.301801234563855 0.983652580822659 0.797732245039253 0.629761477300037 0.917297776645206 0.994247638775742 0.0184612230092461 0.0493129609211975 0.27193988477362 0.981130068864587 0.773137581396617 0.595108903187816 0.905519749229564 0.993348958024454 0.0164579614824677 0.04411237623174 0.249420642143179 0.978839538960197 0.751982038615596 0.566656918279979 0.895033158720703 0.992530328088703 0.0110538621300812 0.0299038219475752 0.18164923038281 0.968651071958544 0.669450835639057 0.466230323326558 0.850649885266471 0.988858755287907 0.0157978809932266 0.0423909625611332 0.241713340307097 0.977960412136177 0.744141537668549 0.556413737392329 0.891059742301531 0.992215471596757 0.0237109216713421 0.0627746813791429 0.325375463532673 0.985324063611851 0.814835155947385 0.654923515042705 0.925238212968316 0.99484148453303 0.0123915158812523 0.0334454091713011 0.199467173315178 0.971977095825223 0.694509677803099 0.495075412873083 0.864747363818321 0.99006280132352 0.0111510617285676 0.0301617190700054 0.18296898315199 0.968918794961446 0.671406964757294 0.46843415318044 0.851771139494371 0.988955870270881 0.00860318407098336 0.0233728140812945 0.146998860678403 0.959982641214197 0.611252431979793 0.404100800572973 0.815565117075437 0.985695524297796 0.0172488948438213 0.0461699327482862 0.258465136234541 0.979806148281041 0.760778890498734 0.578341190995796 0.899434727297916 0.992876094078873 0.00415158367189554 0.0113664902771665 0.0764591279893512 0.92015678586324 0.430320688250348 0.245727621033563 0.679932609129879 0.970677875864334 0.0240139223880639 0.0635443846156275 0.328237349013051 0.985510989483444 0.816789814794206 0.657857441879505 0.926133073161748 0.994907814487818 0.0236690939212536 0.0626683658211595 0.324978618123201 0.985297889146843 0.814562140515764 0.654514688387754 0.925113020296582 0.994832195318145 0.0162322739139406 0.0435242460820315 0.246801973234851 0.97854682590945 0.749354761081678 0.563206791150809 0.893707039240439 0.992425534477995 0.0234287465980928 0.0620571727010331 0.322689880163408 0.985145703617992 0.812978084841955 0.65214730557965 0.924385654777101 0.99477817893036
241781 0.00681055709964266 0.0375056431921526 0.0888529434238526 0.651058625575654 0.592469798301427 0.65958183675312 0.953218912899601 0.958390488632032 0.0211336283070192 0.109279788336575 0.234907713815112 0.854533969009134 0.820700808300998 0.859162240914844 0.984651703390671 0.986398017884329 0.0347610668530971 0.169881549861 0.338686792517293 0.90739759383246 0.884193442857954 0.91052003216865 0.990741718366805 0.991800886641973 0.00344436120274667 0.0192622890133006 0.0468491356518733 0.484649014858135 0.422886738063638 0.494078349037701 0.911270436288047 0.92069353024733 0.00648844516404773 0.035784083163139 0.0849825738132072 0.639897778585403 0.580642042154468 0.648546441590605 0.950995179548113 0.956401341642637 0.024501513728654 0.124902376806498 0.263183410668639 0.872353450187245 0.841898023277426 0.876496703263444 0.98677847489946 0.988285686205688 0.0350523945374858 0.171104562347147 0.340626403973632 0.908121688841789 0.885076000235426 0.911222100362257 0.990820705198853 0.991870911345589 0.00776981956989722 0.0426028368783181 0.100201986173817 0.680579254052943 0.624085154302348 0.688726142725936 0.958794495667719 0.963373383039822 0.0150578589640622 0.0799319380708029 0.178585998417563 0.806193009995178 0.764218731830767 0.812020999906574 0.978461306648962 0.980898294796054 0.0360941591361796 0.175454604371183 0.34747954598279 0.910624229481902 0.888128922030231 0.913648223354626 0.991092820260923 0.992112141479597 0.0351749946870308 0.171618389200377 0.341439606419238 0.908423166012697 0.88544355735677 0.911514395522535 0.990853557970704 0.991900036148334 0.0223762497247581 0.115095851341367 0.245566585155996 0.861644760871978 0.829134769230816 0.866082245267136 0.98550982584823 0.987159777204416 0.0347475273072059 0.169824640182469 0.338596399497605 0.907363674365182 0.884152109042087 0.91048714359796 0.990738015529947 0.991797603910883 0.0213495213850166 0.110294687908075 0.236779190932869 0.855820058579785 0.822223792990872 0.860414095223504 0.984807852262935 0.986536643212201 0.0229572142740198 0.117794077748186 0.250457770576963 0.8647417575627 0.832818285993979 0.869095002326193 0.985879616726011 0.987487995726146 0.0170312165339354 0.0896334510600104 0.197688629485917 0.825002370450105 0.786020543944035 0.830383743484376 0.980946809171275 0.983107431103146 0.0321923938778069 0.158972597391762 0.321131394722867 0.900504268743977 0.875809209240728 0.903834508190659 0.989984049751306 0.991129120918615 0.0252331656003428 0.128238018970616 0.269076476292453 0.875675901526976 0.845873128956374 0.879726180423937 0.987166426976053 0.98862992257663 0.00834297136116762 0.0456273379008684 0.106859214888205 0.695971103121926 0.640762346306227 0.703896218427395 0.961537699121498 0.965822619113432 0.0104883928574107 0.0568112749383933 0.130991961604365 0.742537821141098 0.692043454756782 0.749685659745995 0.969227287287611 0.972679883586485 0.0190968508977901 0.0996123198548192 0.216831994409541 0.841201214470845 0.804974781558168 0.846177332325888 0.983007802798769 0.984938297652837 0.0308612546346559 0.15322915293804 0.311700685374055 0.896528788804413 0.87098837025221 0.89997731229021 0.989542329395399 0.990737427650585 0.0211787908633796 0.109492249047142 0.235299897485948 0.854804852485394 0.821021499327179 0.859425923532647 0.984684627291675 0.986427247372144 0.017221092333863 0.09055817725266 0.199483858682367 0.826624964496879 0.787911662706326 0.831966603697041 0.981156497953174 0.983293746253445 0.0361567930128232 0.175714984685872 0.34788750612955 0.910770519111746 0.888307515648919 0.913790031922569 0.991108685487391 0.992126205542852 0.0307087533154886 0.152567161424975 0.310605187598579 0.896053695372857 0.870412957255418 0.899516278236308 0.989489305513303 0.990690406307628 0.00880540607636148 0.0480562241789016 0.11216457903906 0.707360353068025 0.653189176876758 0.715110111710144 0.963500275874043 0.967573926910781 0.00763678682886337 0.0418985867267467 0.0986436907972148 0.676783932316277 0.619993377212179 0.684982815761626 0.958101385705574 0.962754301700954 0.00595587519313012 0.0329266262258881 0.0785163926587204 0.619809523721247 0.559523619508531 0.628660672075325 0.946819145818795 0.952663072031852 0.0151786238717058 0.0805304568110117 0.179778882968828 0.807457124873029 0.765677050933914 0.813255906747641 0.97863157589486 0.981049672101479 0.0121047144810567 0.0650965933256579 0.148393652878141 0.769264275341092 0.722049499344764 0.775894059073393 0.973268865178141 0.976279107629273 0.0326064459691969 0.160746435517742 0.324017530242414 0.901681386851384 0.877238661460289 0.904976384310753 0.990114168512938 0.99124449544612 0.0217528319208687 0.112185635916329 0.240253074897448 0.858164132776625 0.825002386335424 0.862695462617659 0.985091377578989 0.986788337589375 0.0301739278659962 0.150238995721356 0.306738296523943 0.894353713481153 0.868355243614866 0.897866470285534 0.989299160482802 0.990521781804284 0.0334586895460879 0.164378810263181 0.329889110942609 0.90402165811213 0.880083365226443 0.907246292930637 0.990371956786469 0.991473062545965 0.0072567275234293 0.0398819496000679 0.0941642632835473 0.665432855063089 0.6078036395498 0.673780886407502 0.955987450127202 0.960865533624615 0.0187570451409959 0.0979829479430052 0.21374040546359 0.838741326105671 0.802085753529088 0.843780211887453 0.982699405608442 0.98466439106796 0.0318498351578613 0.157500518983491 0.318726793268727 0.899509667287972 0.874602121814127 0.902869606432575 0.989873867707235 0.991031421294929 0.0106773395281235 0.0577859872140397 0.133059845284912 0.74597254305539 0.695875905096858 0.753056737167716 0.969760973253959 0.973155350190473 0.0287160459528844 0.143840444273264 0.295996244196833 0.889434765947522 0.862412017984661 0.893091527590911 0.988745292663082 0.990030558281658 0.0346531398379351 0.169427736456645 0.337965631108867 0.907126547900862 0.883863171484108 0.910257221678187 0.990712122531009 0.991774648526569 0.0213407704015777 0.110253586370899 0.236703494741523 0.855768359807979 0.82216255083329 0.860363774967943 0.984801583424616 0.986531077980096 0.0199030622325835 0.10345913444624 0.224079006354059 0.846753953718731 0.811510415829256 0.851586769915329 0.983698065214124 0.985551291566013 0.0295873662061498 0.147673839183104 0.302452146277967 0.89242645404093 0.866024752881439 0.895995840501789 0.989082806938835 0.990329906047236 0.0240504888134332 0.122835893882263 0.259507546847712 0.870218011165203 0.839346915394431 0.874420599971491 0.986527724938001 0.988063175150575 0.0364422930767043 0.17690020713472 0.349741309104003 0.911431557301213 0.889114705823415 0.914430802340007 0.991180318425564 0.992189705424015 0.019993768846026 0.103890276360146 0.224886718406465 0.847355030489256 0.812219072359171 0.852172200265167 0.98377230026239 0.985617210861862 0.0103146712281068 0.0559136517383951 0.129082682641236 0.739298077631923 0.688434927863096 0.74650515423467 0.968719897626079 0.97222779016497 0.00786568562031785 0.0431098089704584 0.101321846722302 0.683260057485681 0.626980224766977 0.691369578307352 0.959280026097812 0.963806996444484 0.0268775139445258 0.135660612587999 0.28201385745091 0.882562500196549 0.854135585015236 0.886417525424891 0.987962204927538 0.989335933125831 0.00665951922293076 0.0366990329859195 0.0870419045930747 0.645911833674684 0.587007014778195 0.65449404503769 0.952201703969266 0.95748071456899 0.0283542263860049 0.142240495792133 0.293283612662356 0.888144645305187 0.860855912618274 0.891838886765862 0.98859911451479 0.989900902886849 0.0341431932472863 0.16727815541607 0.334539022609122 0.905824961384966 0.882277867631596 0.908995108722043 0.990569778677326 0.9916484514278 0.0073769773813074 0.0405207591126239 0.0955859791520823 0.669108631503095 0.611743146206985 0.677409408694332 0.95667882223966 0.961483365567895 0.0219823930785358 0.113259056562775 0.242217563072105 0.859465468458832 0.82654648215001 0.863961814132919 0.985248181888863 0.986927530645158 0.0259718530274279 0.131585063936373 0.274940113240117 0.878864016893473 0.849694314273275 0.882824330298545 0.987536219089958 0.988958016588104 0.0320360349567388 0.158301185254112 0.320035726509035 0.90005265490605 0.875261030914611 0.903396388792561 0.989934047069785 0.991084783302097 0.0201932485029222 0.104837255513761 0.226657639150371 0.848660841257489 0.813759392805268 0.853443929608904 0.983933248485069 0.985760125905421 0.0280969642348389 0.141099980729081 0.29134335764542 0.887209473333659 0.859728625158229 0.890930807713413 0.988492915453803 0.989806704932403 0.00673339341672298 0.0370936926073591 0.0879285322983601 0.648447820996675 0.589696890050723 0.65700120667709 0.952704661522821 0.957930577930205 0.0175967308227915 0.0923831224457975 0.203013886318137 0.829749719299574 0.791558210520359 0.835014300685646 0.981558251726723 0.983650692025649 0.0110960644230308 0.059940205162074 0.137610377152044 0.753271385462565 0.704043081204926 0.760217460233065 0.97088081224066 0.974152835935788 0.0221280648625647 0.113939128705564 0.243459376555172 0.860279249987696 0.827512628844997 0.86475365619711 0.985346022610385 0.987014379969143 0.0344684119608239 0.168650072924783 0.336728010432243 0.90665906753643 0.883293659521151 0.909803932765482 0.990661040361104 0.991729361332634 0.0305867252780296 0.152036855448865 0.309726330042083 0.895670491689961 0.869948946871765 0.899144402784318 0.989446500357421 0.990652446465553 0.0325067114370885 0.160319709188241 0.323324354777461 0.901400311490464 0.876897248776158 0.904703733205092 0.99008312619151 0.991216970958911 0.0134984931284036 0.0721464324595379 0.162892650688815 0.7882746199358 0.743653577328688 0.794504090709747 0.975995725648143 0.978705609915673 0.00841975224581428 0.046031321504114 0.107744138697921 0.697922359252289 0.642886119844421 0.705818110770272 0.961877909467404 0.966126263300448 0.0353939219579612 0.172534671834063 0.342887276511271 0.908956809847635 0.88609431922165 0.912031770252787 0.990911662468226 0.991951546695542 0.0211728289890184 0.109464206955925 0.235248146584681 0.854769149749254 0.820979229196161 0.859391170181783 0.984680288953792 0.986423395854809 0.030683211227058 0.152456205193422 0.310421397984832 0.895973710911395 0.870316098273604 0.899438659142866 0.989480373694572 0.990682485553804 0.00482489575161394 0.0268122311773668 0.0645007373916503 0.56881393881328 0.506875261119377 0.578044067485589 0.935092575000693 0.942146370157795 0.0271664630601801 0.136954454541028 0.284244494371824 0.883696807805812 0.855499508103977 0.887519343559652 0.98809221146282 0.989451261993809 0.0325275165142354 0.160408754793541 0.32346905985006 0.901459072875059 0.876968619857378 0.904760733892778 0.990089617313284 0.991222726498335 0.0237915110059971 0.121645773074467 0.257381799512088 0.868960165182846 0.837845619676717 0.873197550325557 0.986379507891084 0.987931643917511 0.0107980233690165 0.0584076953241355 0.134375910598916 0.748119476223643 0.698274982254761 0.755163448576008 0.970092369665629 0.973450565277506 0.0177635927727889 0.0931918781084345 0.204572848044193 0.831102661417145 0.793138988213999 0.836333658471894 0.981731365436499 0.983804487969335 0.0308598470065637 0.153223046356079 0.311690587981849 0.896524422742821 0.870983081578411 0.899973075507048 0.989541842341167 0.990736995735678 0.0185378095997822 0.0969291792900751 0.211733936611774 0.837114339949378 0.800177047089395 0.842194499433689 0.982494540894194 0.98448242727299 0.0219641528233247 0.113173842238921 0.242061808576882 0.85936291992833 0.82642476375558 0.86386202689626 0.98523584074169 0.986916575759321 0.0154332923239311 0.0817905409014942 0.182284061859749 0.810070545978647 0.768695112146809 0.815808574189997 0.978982090679824 0.981361277337328 0.0314799361133799 0.155906329163413 0.316113005528518 0.89841392757162 0.873273054763397 0.90180650389443 0.989752227618521 0.990923558810123 0.017366723732665 0.0912663955115999 0.200855800741269 0.827849635183917 0.789340103531385 0.833161158059443 0.98131427762014 0.983433932549414 0.0152047862895262 0.0806600361770298 0.180036890593287 0.807728852088877 0.765990652616888 0.813521340357829 0.978668114168483 0.981082155555016 0.00820402997320471 0.0448955848792683 0.105253751500263 0.692376095386866 0.636855148347422 0.700354575083456 0.960906510302801 0.965259207711527 0.0280080037490067 0.140705028760143 0.29067018199874 0.886882561387112 0.859334691172953 0.890613351852035 0.988455743568814 0.989773733138867 0.0329522747163714 0.162223431386071 0.326411248613169 0.902644161894401 0.878408512737625 0.905910260349587 0.990220366811886 0.991338657456602 0.0328087420672372 0.161610922866964 0.325419613800239 0.902246786879204 0.877925593958167 0.905524821186549 0.990176559316868 0.991299815289392 0.0125587577223368 0.0674027234410035 0.153167234817506 0.775815354269471 0.729469677362784 0.782310171520274 0.974221913477055 0.977127353617186 0.0124916511646786 0.0670624660920918 0.152464807948797 0.774870273956192 0.728397619270341 0.781384755693505 0.974085303782757 0.977005777743547 0.0287349741017478 0.143924012095391 0.296137634523484 0.889501464494935 0.862492497795295 0.893156285184446 0.988752839640818 0.990037252093394 0.02513212910409 0.127778604872964 0.268267773959719 0.87522713098489 0.84533578067441 0.879290014738162 0.987114179751184 0.988583564537371 0.0164981410386849 0.0870291277197982 0.192608983257141 0.820283801749264 0.780530498520949 0.825779634206951 0.980332827729833 0.982561837120246 0.0193803437822844 0.100968033601289 0.219394323344724 0.843197999452524 0.80732275144172 0.848122843174356 0.98325695867007 0.985159574105459 0.0229344441883396 0.117688574183607 0.25026715305372 0.864622920106537 0.832676827797941 0.868979410113692 0.985865470942605 0.987475440745425 0.00531095136916515 0.0294477285143428 0.0705721681865493 0.592300585471812 0.530953656741493 0.601380282695803 0.940707749290972 0.947185782814423 0.0176369677609745 0.0925782518617946 0.20339032326888 0.830077903671084 0.791941554926795 0.835334350698174 0.981600290300508 0.983688040079099 0.0213658194543882 0.110371228365718 0.236920133171704 0.855916247513444 0.82233774260382 0.860507718822368 0.984819514042166 0.986546996067132 0.0174707616291877 0.0917717941506488 0.201833276915199 0.828714206830748 0.790349098698946 0.834004403045596 0.981425413796121 0.983532673311476 0.0123072752671052 0.0661265649305543 0.15052936476617 0.772232834109027 0.725408675294413 0.778801848075081 0.973702502075952 0.976665082678093 0.0155466594107721 0.0823505732913547 0.183394755103182 0.811211665837554 0.770014244358833 0.816923010606363 0.979134508809229 0.981496768127724 0.0252953007937134 0.128520355391195 0.269573006188977 0.875950331701596 0.846201790858051 0.879992895356359 0.98719835331134 0.988658249974249 0.0195897726622901 0.101967442566009 0.221277432123187 0.844641878418016 0.809022158558113 0.849529465431401 0.983436468087713 0.985318989330711 0.0218379990377546 0.112584118921863 0.240982979031771 0.858649658868787 0.825578357749779 0.863167950526845 0.985149930740693 0.986840315025679
241801 0.00565052549735317 0.11375208633928 0.275197609118903 0.904068955789764 0.637247406088257 0.611932862581317 0.890815616813606 0.973091108938513 0.00600330532510178 0.120039219398946 0.287513093806203 0.909223664944529 0.651208020455217 0.626296387667242 0.896601025182227 0.974641048495301 0.0165651235128468 0.275601220695052 0.52951031667144 0.965439240329035 0.83889445387059 0.823759991988135 0.960292112502661 0.990757058820462 0.00416594755243496 0.0863315990390797 0.218452670233463 0.874019912013122 0.563933168398486 0.537217912635583 0.857270555496418 0.963796496162052 0.00496632399926877 0.101311932569273 0.250083668045135 0.89221027671718 0.606752184180173 0.580709769588746 0.877540522110475 0.969476651810881 0.0122688167633559 0.219088699525449 0.453529697158111 0.953702614780975 0.79338105068136 0.775117160067962 0.946903684586427 0.987506954152821 0.0086202867384455 0.164157424014657 0.367478655465426 0.935150416267846 0.72885040702454 0.70698903416629 0.925838888906873 0.982248631709051 0.00276579900108402 0.0589508552059592 0.156338800566274 0.821414457538749 0.461605986468528 0.434903661137273 0.799277288463709 0.946379137723103 0.0112589735489097 0.20458147287073 0.432088188095002 0.949709940930224 0.778769527668585 0.759605411554658 0.942360109949418 0.986387947988626 0.0161345837857056 0.270288522169794 0.522835717166758 0.964534735247965 0.835243273090443 0.819839476365434 0.959258584291426 0.990508643533711 0.0147686002383504 0.252937134609105 0.500389332107869 0.961329602948026 0.822503798804396 0.806185317290148 0.955598576174431 0.98962562533294 0.0110362404210698 0.201312972252221 0.42713677710737 0.948736053728397 0.775268639233413 0.755896315984071 0.941252694738896 0.986113959816662 0.0168169349101276 0.278674899601801 0.53333090096298 0.965947539913192 0.840957302549259 0.825976427453224 0.960873045073951 0.9908965097526 0.012097775843222 0.216666834851345 0.450009685089108 0.953071021567941 0.79104153928767 0.772630114887975 0.946184573517647 0.987330396491557 0.00567934321616421 0.114268866199324 0.276219244644851 0.904511743764372 0.638429210786325 0.613147073020515 0.891312223798336 0.973224747373222 0.00273965301829316 0.0584246913934896 0.15508665520248 0.820013002142414 0.459239783634598 0.432564363536388 0.79774488618784 0.945893750439945 0.013345490265914 0.234015145032587 0.474718859003319 0.957322756509801 0.807000344716958 0.789621093086151 0.951028157799475 0.988515655527729 0.0110838477753611 0.20201371822413 0.428202153099091 0.94894733318031 0.77602607029291 0.756698548668375 0.94149291416393 0.986173434869184 0.00972323637145306 0.181517331086118 0.396149401865023 0.942141234560131 0.752187118557841 0.731514170295191 0.933762395381748 0.984247761908188 0.0072626055064459 0.141806923336183 0.328319187548685 0.923853095927527 0.693397134290393 0.669971657589547 0.913070216730502 0.978971700651062 0.0114018117403946 0.206664279942808 0.435219869240783 0.950315474003478 0.780958603884386 0.76192614620122 0.943048833998485 0.986558098864067 0.00474482455187614 0.0972132059659708 0.241584118643173 0.887721080383669 0.595760785967218 0.569506921183277 0.872527653598138 0.968090334123347 0.0124845762139739 0.222123665290342 0.457907961898639 0.954475791269528 0.796259655966893 0.778179075019754 0.947784188116396 0.987722858156562 0.00358022810314426 0.0750644308663848 0.193595965100959 0.856297670721336 0.526234634748429 0.499260571306539 0.837629822923715 0.958098101047489 0.00730671334011771 0.14255082239887 0.329665655200993 0.924281068153966 0.694692307872763 0.67131888024457 0.913553121706535 0.979096896261589 0.0124692134914928 0.221908303154927 0.457598474597468 0.954421582706552 0.796057304384982 0.777963773486219 0.947722447858445 0.987707729130785 0.00570629722466885 0.11475170656894 0.27717225869297 0.904922234851677 0.639527698506085 0.614275963782867 0.89177266838432 0.97334855416658 0.00350711857935339 0.0736394688222534 0.190384047349159 0.853731024329057 0.521069989005772 0.494084571510957 0.834794080414982 0.957258941953402 0.00292931589204333 0.0622288107105825 0.164087762319302 0.829708593191574 0.475949663404863 0.449109739829053 0.808359683956595 0.949228211394908 0.00747628911316503 0.14539943733605 0.334793455031412 0.925882923098425 0.699572456871694 0.676398603981925 0.915361146670578 0.979564746177647 0.0109921297212955 0.200662655545362 0.426146193172372 0.948538743847291 0.774562318796895 0.755148338834539 0.941028372467698 0.98605839974721 0.0020616948031617 0.0445828738140992 0.121294050436337 0.774072796120477 0.389744581884827 0.364385772871928 0.747868524350468 0.929313927898228 0.0159954489686136 0.26855595668274 0.52063933153757 0.964232400114173 0.834028409010401 0.818535706447147 0.95891318686368 0.990425533433806 0.00819530026527942 0.157280873901189 0.355709616489176 0.931988952808107 0.718657429053622 0.696316664196813 0.922261218046378 0.981337417669936 0.0147122748337709 0.252204989661211 0.499419752073437 0.961185168116863 0.821936889243737 0.805578607719751 0.955433728163411 0.989585731882616 0.0032504315281586 0.0686031540657431 0.178905386810011 0.843948367123832 0.502016319594618 0.475038919086144 0.824005986708625 0.95402751081444 0.0164226739723594 0.273851517291208 0.527322063216202 0.965145037098514 0.837704109252642 0.822481487635464 0.95995591100381 0.990676295617122 0.0134257807315609 0.235106697221105 0.47623511504672 0.957570456745954 0.807945488571597 0.790629264550772 0.951310533985794 0.988584469925837 0.00173837574943663 0.0378441754073307 0.104225335685158 0.742796015495107 0.349943611179162 0.325791941220069 0.714302995950021 0.917230331576482 0.0151838659994966 0.25829357492749 0.507426704619019 0.962362656681362 0.826576453693042 0.810546155180341 0.956777846922563 0.989910703177322 0.0140147570286221 0.243025041233712 0.487102862613569 0.959304289588024 0.814609820762245 0.797744053735205 0.953287692455635 0.989065423973847 0.0159044042145823 0.267418035409891 0.51919145893014 0.964031804434293 0.833223890786853 0.817672507319064 0.958684037651647 0.990370369828751 0.00837052434622932 0.160129057378793 0.360613482257383 0.933328719129476 0.722950409643748 0.70080861882118 0.923776940952692 0.981724119442396 0.0101948297726238 0.188733205330687 0.407648029234034 0.944694474858165 0.760996341449163 0.740805041739931 0.93666052622505 0.984972527450202 0.0128323793495632 0.226969407416807 0.464823783565921 0.955669869320502 0.800737299435342 0.782945761689773 0.949144431916887 0.988055794464169 0.0161091470142121 0.269972349583095 0.522435630143989 0.964479838058809 0.835022475124017 0.819602493658891 0.959195865574829 0.990493555463814 0.00223963431649463 0.0482532555361481 0.1304177700257 0.788251114121674 0.409647345313023 0.383808009229342 0.763188226428856 0.934573359828725 0.0147052849046428 0.252114036908746 0.499299173313531 0.961167169758498 0.821866288158008 0.805503055453137 0.955413186585879 0.989580760052801 0.00883873776654291 0.167650870692822 0.373366197191084 0.936664727609277 0.733810809067331 0.71219144255396 0.927553790281476 0.982683511593609 0.00367855712994014 0.076974369980285 0.197876608489641 0.859611483092809 0.533008860032189 0.506058465214293 0.841294334750057 0.959176287915651 0.00196364774145199 0.0425488852089145 0.116185892988851 0.76542041035968 0.378196845688187 0.353154583137095 0.73855154391095 0.92603878439816 0.0108839379187733 0.199063355401014 0.423702364770916 0.948048378879925 0.772811228727097 0.75329448114241 0.940470933859697 0.985920245906198 0.00556161300383669 0.112154026376559 0.272027635705591 0.902676714892381 0.633552392519725 0.60813855632896 0.889254592679718 0.972670300508481 0.00194823339668313 0.0422283626683701 0.115377505101702 0.763999649102294 0.376341721395944 0.351352886137831 0.73702395881662 0.925496138685424 0.0112903717441181 0.205040193841666 0.432779479967495 0.949844294265647 0.779254411949167 0.760119360962657 0.942512910296274 0.986425714065545 0.0120279002832501 0.215673342557895 0.448558923455848 0.952808074671914 0.790070699792927 0.771598433018395 0.94588523214177 0.98725684106897 0.00515768182162304 0.104824508356243 0.257277640148103 0.895810649516524 0.615781331338121 0.589932746927227 0.881565848074701 0.970581284719805 0.0167954952078534 0.27841415585296 0.533007951713108 0.965904835340547 0.840783686624845 0.825789845701654 0.960824234766174 0.990884797979653 0.00911468862345285 0.172024494345861 0.380652172949256 0.93848031182683 0.739826225928079 0.718508006612323 0.929610923784448 0.983203566097171 0.00168811912759447 0.0367885639988442 0.101513469401075 0.737141771568437 0.343288488022278 0.319370470257454 0.708268383728374 0.914971807347709 0.0132952014622855 0.233329969284329 0.47376482051907 0.957166155351272 0.806403693792647 0.78898476354325 0.950849644915597 0.988472136226017 0.0112461225017663 0.204393577491669 0.431804773968767 0.94965474576464 0.778570462158225 0.759394429631833 0.942297338196016 0.986372430634304 0.0160885430210318 0.269716058278315 0.522111079418001 0.964435248233594 0.834843201062959 0.819410087223311 0.959144923555013 0.990481299367723 0.00439703026014844 0.0907052280879544 0.227850471023028 0.879869715779743 0.577216681501372 0.550666803116167 0.863776886815666 0.965641458597943 0.0163877802309714 0.273421706493163 0.526783029408106 0.965072218328871 0.837409894456259 0.822165535121451 0.959872701878463 0.990656300203174 0.0158819354755436 0.267136697821408 0.518832836364754 0.963981958981922 0.833024167169356 0.817458240106216 0.958627099212254 0.990356659773045 0.00293377721807012 0.0623179400849756 0.164297222651602 0.829924140206797 0.476330371543243 0.449487393310441 0.808596019673436 0.949301719903881 0.00921172831672821 0.173552174555087 0.383175170806611 0.939094509731885 0.741878243406535 0.720664679046699 0.930307095705608 0.983379165482698 0.00139700010042328 0.0306300344467955 0.0854813525221385 0.698799145336368 0.30190284147969 0.279640457403197 0.6676131647665 0.899015296082163 0.0129299035017088 0.228317943973666 0.466732276859266 0.955993671693134 0.801958266018366 0.784246370782324 0.949513380287542 0.988145973247379 0.0163411660890234 0.272846780442643 0.526061079247562 0.964974472650938 0.837015220741651 0.821741734088064 0.959761012015776 0.990629456597594 0.00585443171396734 0.117396408048847 0.282366288142558 0.907117055556177 0.645448634091793 0.62036545572562 0.894235561919154 0.974009157202489 0.0110381158873655 0.201340599773743 0.427178820193856 0.948744409666264 0.775298573360871 0.75592801813386 0.941262194933542 0.986116312375521 0.0150571713352041 0.256667045479652 0.505300132804943 0.962053286917216 0.82535350611522 0.809236254003475 0.956424649979799 0.989825377594951 0.0146798947871108 0.251783486088331 0.498860710037986 0.961101654269936 0.821609374543978 0.805228134817766 0.955338414535317 0.989562661037201 0.00412781105714877 0.0856059501190263 0.216880103832436 0.872999560228093 0.561660891591406 0.534921233240341 0.856136874739876 0.963472884549695 0.0118557098705134 0.213214949327756 0.444951900524387 0.952147520164334 0.787639965285979 0.769016343037778 0.945133357193331 0.987071930120896 0.00911539694327397 0.172035664686003 0.380670661992769 0.938484839465972 0.739841320907292 0.718523867871606 0.92961605522498 0.983204861162037 0.014274021667562 0.246461869023677 0.49174908892541 0.960023999103871 0.817401391374675 0.800727460995743 0.954108716178053 0.989264693541647 0.00794346497055527 0.153155198617393 0.348531603118826 0.929967202378567 0.712251980212296 0.689622248523706 0.919975123091319 0.980752342670837 0.00474770441508192 0.097266724379384 0.241695838490448 0.887781832053588 0.595907601196571 0.569656383904186 0.872595446256478 0.968109161955971 0.0138737603131855 0.241143552762342 0.48454129710858 0.958902066234896 0.813056176194027 0.796084448362577 0.952828927063567 0.988953963106772 0.00510781195759389 0.103911612365074 0.255415881289958 0.89489559970465 0.613468097808466 0.58756812154541 0.880542375409114 0.970301142040182 0.0110657915958844 0.201748081115841 0.427798539566528 0.948867403538567 0.775739390408806 0.756394895934942 0.941402034334094 0.986150936988915 0.00319691927904944 0.0675466430949255 0.176472036816027 0.841742481243328 0.49785288623652 0.470887659475559 0.82157780005224 0.953291542296909 0.0159507300463808 0.26799745378417 0.519929230270824 0.964134148222684 0.833634203275396 0.818112728244074 0.958800947662385 0.990398516365294 0.0106443947254376 0.195500794477027 0.41821876235188 0.946929115786321 0.768837146668635 0.749089845339542 0.93919888952115 0.985604517712715 0.00641285764061337 0.127232626778624 0.301306057620545 0.914557709094951 0.666136042534007 0.641703983494059 0.902597321964318 0.976231633984172 0.00544255222722509 0.110005502113339 0.267740014593132 0.900748264731395 0.628486035990769 0.602941043052142 0.887093450583054 0.972085876948825 0.00474963468371682 0.0973025924669463 0.241770702221874 0.887822515120715 0.596005946954777 0.569756505788905 0.872640845105907 0.9681217692034 0.0151574819297873 0.257955404019699 0.506985311242861 0.962298640700442 0.826323163974276 0.810274826725456 0.956704759288539 0.989893050574656 0.0122966887513348 0.219482015556351 0.454099150644256 0.953803949106339 0.793757406764663 0.775517370908117 0.94701907350713 0.987535265592074 0.00531865906717482 0.107759256652075 0.263225525501634 0.898659216604603 0.623064486283564 0.597385519507011 0.884753768442264 0.971450750672307 0.0110714734630963 0.201831689067259 0.427925607361658 0.948892582229936 0.775829679991271 0.756490529013197 0.941430662210562 0.986158024359808 0.0142825673923176 0.246574651097838 0.491900843625123 0.960047294944734 0.817491999551439 0.800824326942646 0.954135294440467 0.9892711399261 0.00818354027189156 0.157089065114816 0.355377865889967 0.931897122271052 0.718364596021868 0.69601041398995 0.92215734988228 0.981310882733995 0.0110236303063274 0.201127165545917 0.426853934877666 0.948679800725672 0.775067166145897 0.75568294862704 0.941188739121801 0.986098121370594 0.0110090426592809 0.200912118459075 0.426526397394837 0.948614573650637 0.774833653122269 0.755435661767945 0.941114582016218 0.986079754493819 0.00169187341485921 0.0368674970113805 0.101716610053572 0.737572714551075 0.343790323860469 0.319854371204472 0.708727958794295 0.915144767533504 0.00159969096702986 0.0349258064496116 0.096702447901019 0.726566651764003 0.331243396143351 0.307771293767224 0.697009114235506 0.91068416067321 0.0109683084651196 0.20031104632187 0.425609855627868 0.9484315643691 0.774179059070902 0.754742524735686 0.94090652546498 0.986028212241973 0.0132293411326307 0.232430884255721 0.472510265908053 0.95695934180188 0.805616785688769 0.788145653837545 0.950613907092993 0.988414647001189 0.0127324551838393 0.225583064568032 0.462854497690586 0.955333186196046 0.799470825941086 0.781597051447249 0.948760845927138 0.987961981043167 0.0124785842668971 0.222039680640004 0.45778729295038 0.954454663362585 0.796180779492651 0.778095149510502 0.94776012459214 0.987716961734662
241821 0.000367101280869907 0.0136905421411382 0.0545354954070663 0.587112668135839 0.378025251666995 0.364580977873696 0.754149780911909 0.991336134678576 0.00111081565436937 0.0403371716729238 0.148695633760444 0.811532418097187 0.647944870544293 0.634696951111206 0.902808293243563 0.997122205209213 0.00307989959048172 0.10456198582532 0.326712338374223 0.922854189084918 0.836415179615393 0.828380959990007 0.962694684443742 0.998962211223433 0.000639291154346048 0.0236081873695875 0.0913028368488736 0.712393361981758 0.514260141886753 0.499864642034125 0.842355953350471 0.995007866341191 0.00164848679104753 0.058745059676917 0.205941233819436 0.864748176290823 0.732103159780005 0.720656818744375 0.932398268921032 0.998060048842947 0.00260330725931824 0.0897962528697166 0.290762251303592 0.909962872049183 0.812021800891313 0.803071608993407 0.95614447022404 0.998771868386056 0.00297651405186611 0.101398551775962 0.319223962339059 0.920380351450879 0.831675072116537 0.823457187270425 0.961445039357324 0.998926092380288 0.000858415418100209 0.0314523819937868 0.118900602080291 0.768877533953332 0.587103335731003 0.573074455279165 0.87769814222105 0.996278257746868 0.00238164342974098 0.0827664504858759 0.272713442076077 0.902381254631771 0.798023563104177 0.788580404643798 0.952247524285353 0.998657419489216 0.00321389022758407 0.108629862888471 0.336178045527538 0.925841166206001 0.842176595557384 0.834369305471116 0.964198935850273 0.999005568294769 0.00247358568767869 0.0856950462012267 0.280309120385304 0.905675299565019 0.804074473972106 0.794841488772438 0.953944762862283 0.998707377181704 0.00200866288672212 0.0706968075059215 0.240198001677821 0.886277846310306 0.769109856271661 0.758723587198298 0.943858384703833 0.998407923799309 0.00319805770035581 0.108151066509109 0.335073322429389 0.925500286285453 0.841516971847622 0.833683495180265 0.964027521435915 0.999000634254414 0.00189071937701875 0.066815695949337 0.22930771532635 0.880022389956488 0.758167999028161 0.747451148519473 0.940557802187157 0.998308578149734 0.000897159553266554 0.0328266016386083 0.123607998008274 0.7766358748973 0.597771403348129 0.583848064943841 0.882362472914103 0.996438547611976 0.00154411545018626 0.0552256782262315 0.195434404477471 0.856901387022517 0.71906094622784 0.707280162520522 0.928150175273994 0.997928977290565 0.002793719442187 0.0957519157812725 0.30557206192526 0.915596260006223 0.822588371716041 0.814026061060723 0.959018527222389 0.998855696883065 0.00282311463841749 0.0966645943969252 0.30780390758659 0.91640388817648 0.824114998031989 0.815609850331159 0.959429074599402 0.998867631592927 0.00080965772815321 0.0297175832977697 0.112904739135065 0.758314080960375 0.572847425215003 0.558698256205162 0.871275654920055 0.996054826371866 0.00130775083428325 0.0471601655531666 0.170589250403084 0.835264827969516 0.68426222716486 0.671688471256952 0.916233355068134 0.997554995647853 0.00171246958361228 0.0608899737553284 0.212248693970129 0.869147576768845 0.739517506563275 0.728270375031288 0.934763187876642 0.998132515102179 0.00227462431390904 0.0793345889503251 0.263669601996226 0.89824587198074 0.790493712216325 0.780795207297685 0.950107808800225 0.998594190444054 0.00263794595152411 0.0908853336524429 0.293502763295712 0.911042783323645 0.81403635508771 0.805159066724141 0.956696835499693 0.998788017396081 0.0011895345334566 0.043075823333846 0.157583123261658 0.821793278503432 0.663418157008189 0.650438374079821 0.908659086044714 0.997312346112834 0.00199678724267408 0.0703074421257982 0.239115305970065 0.885677614026186 0.768053050395332 0.757634223099917 0.943542706154071 0.998398451261312 0.00127150400113587 0.0459114554548808 0.166643951843095 0.83135557472511 0.67815036991263 0.665452219071137 0.9140478053546 0.997485380005674 0.00147216860105764 0.0527847129978532 0.188029609325051 0.850941194064403 0.709307191602105 0.697289583022271 0.924897470462462 0.997827827306235 0.000315930860384015 0.0118041412601648 0.0472909713612121 0.550298397463842 0.343416907504803 0.330549336463642 0.725259585977845 0.989946470703809 0.000684103584631189 0.0252224165094442 0.0970855001390059 0.726081315674274 0.531172078420281 0.516806856958024 0.851151008217241 0.995333559932354 0.00223530349565758 0.0780673850781731 0.260290463299441 0.896637287538947 0.787584541038186 0.777789220997212 0.949272785412092 0.998569440182459 0.000337646120625065 0.0126055327721277 0.050378765246257 0.566693462377202 0.358562820343093 0.34542630649292 0.738309312106368 0.990587166313127 0.00248083477980252 0.0859251760095963 0.280901310477387 0.905925610224467 0.804536214496415 0.795319449831601 0.954073475804424 0.998711158759968 0.00301504484992598 0.102580065925013 0.322034017529677 0.921320593942309 0.833473317594997 0.825324786855717 0.961920405493583 0.998939842772879 0.001987969486609 0.0700181302304591 0.238309414656515 0.885227831306406 0.76726210074433 0.756818993865207 0.943306011152832 0.998391344734581 0.00294084721806289 0.100302164152401 0.316602130695813 0.919489810523025 0.829975653011146 0.821692587909248 0.9609943391061 0.998913043257599 0.000855360803954522 0.0313438760180507 0.118527331818734 0.768242903806336 0.586238177686248 0.572201321126627 0.877314639535985 0.996265005145124 0.00325651984198655 0.109916561739905 0.339134555536484 0.926743730703621 0.843925762860613 0.836188170783694 0.964652483082019 0.999018615101868 0.00316034073352091 0.107008442576784 0.332426871439888 0.92467550664232 0.839923236033163 0.832026708506187 0.963612503596934 0.998988681197082 0.000703737912292881 0.025928047484669 0.0995961815416807 0.731676872035475 0.538216950802197 0.52387409923346 0.854702929890208 0.995463251940525 0.0029831237995923 0.101601448592337 0.319707650556593 0.920543233290102 0.831986295936112 0.823780386046445 0.96152742473905 0.99892847639832 0.0029049633165947 0.0991964801746127 0.313944075526927 0.918573583959002 0.828231033628023 0.819881420810746 0.96053016946792 0.998899591712414 0.00211637969649861 0.0742140871922464 0.249880696958592 0.891448009125541 0.778274195353547 0.76817591288382 0.946568577032851 0.998488995681856 0.00235407400122088 0.0818847397564044 0.270404765360286 0.90134832889008 0.796135871171532 0.786628053689232 0.951714010585041 0.998641679905285 0.00153659559694526 0.0549711220829019 0.194666735301872 0.856300790699678 0.718072162966172 0.706266853568506 0.927823428019493 0.997918847487883 0.00261511505249541 0.090167788140442 0.291698813271896 0.910333921995158 0.812713400786372 0.803788181204147 0.956334334878507 0.998777421334485 0.00236722639139862 0.0823055777394597 0.271507962216783 0.901843806723981 0.797040790408014 0.787563915196543 0.951970006394954 0.998649234367541 0.00337803872236125 0.11356468716659 0.347420933899146 0.929200418263316 0.848706385047349 0.841161190939905 0.96588467944004 0.999054000498354 0.00232343787046113 0.0809030181554935 0.267822178457153 0.900174627466506 0.79399650156378 0.78441592627051 0.951107027005434 0.998623751963458 0.00045295674579882 0.0168399121819343 0.0664478239830636 0.636981481784656 0.428568568870107 0.414524751217945 0.791024721382526 0.992967372727748 0.00215635113576639 0.0755127039421517 0.253411776868979 0.893249204577006 0.781492978587655 0.77149825165965 0.947509015753185 0.998517022357597 8.74298752419814e-05 0.00329402568843455 0.0135476084221674 0.252931443381521 0.126416802620828 0.120191661504789 0.422086982362982 0.964593530084185 0.00257231599072 0.0888197016165958 0.28829239243634 0.908974272661415 0.810182142170023 0.801165806675546 0.955638220283524 0.998757051672593 0.000779525762543761 0.0286424624669381 0.109158657748288 0.751289708189801 0.563535213312618 0.549320260626888 0.866958399809103 0.995902830479759 0.00086862993527632 0.0318150503030355 0.120146527781855 0.770974726571355 0.589970334887237 0.575968511061924 0.878963344116609 0.996321899479613 0.0016857989309292 0.0599970414495435 0.209631607216496 0.86734892190658 0.736477250940864 0.725147636309932 0.933797764559346 0.998102975497968 0.00313724632146288 0.106307400901066 0.330796103309607 0.924161442811785 0.838931518957516 0.830995913978329 0.96335364004748 0.998981220517481 0.00149044959796848 0.0534060997180458 0.189923880605012 0.852502095571535 0.711849010358471 0.699892023571466 0.925751497056448 0.997854451959217 0.00214816364690008 0.0752469920733266 0.252691180480059 0.892885132330688 0.780841276635399 0.770825481914675 0.947319082125209 0.998511366369605 0.00106638745903157 0.0387847626988994 0.143596968898714 0.80520293360946 0.638568292781225 0.625171645850858 0.899163321846182 0.997002536000874 0.000181589517462567 0.00681805578457124 0.027735919063629 0.412889604835306 0.231117291039256 0.221040937471152 0.602715806880591 0.982635632112759 0.00092640706619264 0.0338614747441585 0.127128613577116 0.78215644512365 0.605466964342396 0.591628028233126 0.885654680394945 0.996550698684106 0.000595347208065524 0.0220201836035355 0.0855603725683354 0.697575131072754 0.4964492739008 0.482057553640187 0.832660855734288 0.994641125666234 0.00125077961593728 0.0451960656742788 0.164371418240859 0.829036050965121 0.674548569368867 0.66177918736155 0.912746256572703 0.997443768425779 0.0029976604942711 0.102047363040896 0.320769025244448 0.920899129748262 0.832666746600287 0.824487059543701 0.961707384299384 0.998933682577528 0.00123212730446906 0.0445513098105229 0.162315555796273 0.82689328554003 0.671237388168438 0.658403879942594 0.911540718957313 0.997405123505698 0.000648629294843964 0.023944993845077 0.0925139026713771 0.715357261453148 0.517884055662742 0.503492263259231 0.844273306922761 0.995079428844929 0.00096293595152996 0.0351509653890051 0.131486469420668 0.788680041829408 0.614675074693619 0.600946251152756 0.889516696098793 0.996681234279373 0.000465825778758324 0.0173102910085022 0.0682077377840163 0.643437343182374 0.435445860594328 0.421342850557372 0.795620084203992 0.993160416661219 0.00220514446903485 0.0770931425842963 0.257677758805639 0.895368707278206 0.785298032804344 0.775427338053278 0.948613182883769 0.998549859495832 0.00325934665677584 0.110001756667585 0.339329682952304 0.926802807309517 0.844040387464207 0.83630737581461 0.964682153697343 0.999019468195539 0.00242109557416078 0.0840253307082712 0.275992102698661 0.903822409241784 0.800665033926832 0.79131307867517 0.952990849511598 0.998679320322756 0.000798400570830517 0.0293161943386587 0.11150888701895 0.755736682762066 0.569415231610099 0.555240641789961 0.869695907022004 0.995999378503109 0.00309946803796114 0.105158317686223 0.328111380547472 0.923305282538999 0.837282588603076 0.829282275215707 0.962922178871757 0.998968776752678 0.00335014091069242 0.11272973395106 0.34553683325658 0.928651054690078 0.847634850900515 0.840046289565272 0.965609429289392 0.999046103663625 0.00289574691637829 0.0989120710417216 0.313258072615231 0.918334895964316 0.827777173201574 0.819410308878172 0.96040916936828 0.998896083076284 0.000711559135233836 0.0262088548455445 0.100592440122888 0.733842732679054 0.54096469509021 0.526632126531529 0.856071087374142 0.995512929582247 0.00156021984724739 0.0557703834017765 0.197073557902296 0.858170905427476 0.721155399935214 0.709426952850423 0.928840091654387 0.997950343308256 0.00224203355459506 0.0782845170026698 0.260871007993632 0.896916197734945 0.788088168674653 0.778309535701421 0.949417678262498 0.998573737869515 0.000616986794607057 0.0228028015866522 0.0883971483856701 0.705058103279145 0.505380130425292 0.490981947959021 0.837579612694533 0.994828216879153 9.55999541951246e-05 0.00360076418369181 0.0147949837939118 0.270182861278105 0.13661717721956 0.129964466750756 0.444018574282825 0.967521386290938 0.000819440569209255 0.0300661413861248 0.114114249081989 0.760510199102512 0.575786045500748 0.561659732363568 0.872617752345581 0.996101779998908 0.00222215320954712 0.0776428304223749 0.259153487175612 0.896087939473411 0.786593550355918 0.776765484677643 0.948987266768989 0.998560967641481 0.00292901168837559 0.0999377694975795 0.315727686784968 0.919189893056429 0.829404144126502 0.821099238224708 0.960842450396432 0.998908642943263 0.00145843817479909 0.0523174823129026 0.186601076710251 0.849746977505654 0.707368468404636 0.695305140024413 0.924243020319896 0.997807392200495 0.000440782570506321 0.0163945277329988 0.0647768476319023 0.630655428916797 0.421906754882706 0.407925400831468 0.786483253041468 0.992774451466958 0.000601940511153524 0.0222587663774871 0.0864265569540003 0.699894973442546 0.499204325051873 0.484809632309467 0.834190783871215 0.994699547285995 0.00163714906693342 0.0583639882297051 0.204813089831077 0.86393762649978 0.730745197394631 0.719263084325733 0.931961240332859 0.998046618230957 0.000968413519040676 0.0353440380701629 0.132136215619993 0.789624769364929 0.616018973245767 0.602307052209605 0.890073455805063 0.996699962060797 0.000946375187400376 0.0345667759955584 0.129516153117005 0.785771520680379 0.610554225043183 0.596774894102354 0.88779860362145 0.996623299006444 0.0031529841347806 0.106785245461027 0.33190825428901 0.924512509876859 0.839608653085876 0.831699716782233 0.963530440559021 0.99898631648867 0.00255902414999973 0.08840024493664 0.287227863424975 0.908543607976014 0.809382086914866 0.800337114278068 0.955417505470594 0.998750587105491 0.00178011511732711 0.0631473664390728 0.218810021750177 0.873498478911974 0.746923615987346 0.735882056320693 0.93709025840833 0.998203474769154 0.00158024915389489 0.0564469910268939 0.199102978153346 0.859718795893648 0.723717225891658 0.71205350743665 0.92967991375855 0.997976310191796 0.00150092184386217 0.0537617034024146 0.191005066187921 0.853381641810577 0.713285203539386 0.701362810638049 0.926232045343737 0.997869412299895 0.00238694920568978 0.0829359482773689 0.273156089300033 0.902577572150805 0.798382859787972 0.788952057220297 0.952348853167886 0.998660406931119 0.000380248207912679 0.0141740732342098 0.0563791532012224 0.595618489653095 0.386336280394682 0.372773580170341 0.76061753455006 0.991633287135626 0.001442843223618 0.0517862601966762 0.184972495282318 0.848367210291746 0.705134936899864 0.6930194922376 0.923485748878254 0.997783711415541 0.00229459894741146 0.0799770222873144 0.265374478380142 0.89904403943379 0.791941320556847 0.782291372664959 0.950521575531736 0.998606438914669 0.00315037828630797 0.106706158786497 0.331724358659039 0.924454604550258 0.839496926125264 0.831583585640733 0.963501283698831 0.998985476217435 0.000710996163737957 0.0261886475972446 0.100520802566024 0.73368800143018 0.540768003694853 0.526434669979829 0.855973467862029 0.995509390126138 0.00327236306880174 0.110393842937336 0.340226700256557 0.927073612059399 0.844566033497696 0.836854047354511 0.964818137538408 0.999023377369244 0.00191859588964491 0.0677358549551208 0.231909530527966 0.881562068084245 0.760846474295838 0.750209214367334 0.941372381074776 0.998333159417166 0.0021172831788462 0.0742434792311861 0.249960876434039 0.891489391442516 0.77834799442216 0.768252072216338 0.946590205193019 0.998489640845816 0.0021319980978599 0.0747219290756898 0.251264362448825 0.892158976897875 0.779543091969703 0.769485483318184 0.946940017385226 0.9985000717005
241841 0.00104416984559941 0.0303079165289104 0.0597161751342327 0.774127914225957 0.423445557028122 0.572170867433813 0.879560597990567 0.994391354988574 0.00138273654709451 0.0397574648000435 0.0776010056736838 0.819497930844835 0.49313456498079 0.639200351033798 0.906315699833696 0.995760253511379 0.00548367523434612 0.141539455468113 0.250946353317701 0.947587576217088 0.794841945548393 0.875851834150651 0.974698959684367 0.998931925472477 0.00212199279565065 0.0597848404347874 0.114420108952616 0.874569647598551 0.599064376771556 0.731240756936739 0.936937408870015 0.997235245080164 0.00152273980551533 0.0436132493365955 0.0848028302932975 0.833347027576937 0.517273976558061 0.661163172670706 0.914201066886947 0.996149099487515 0.00363952269457429 0.09847031811126 0.181629388694685 0.922941437872827 0.719621924411325 0.823747380415959 0.962294245555103 0.998388623009303 0.00177720584026908 0.0505454204932576 0.0976137251651267 0.853750204573905 0.555744661979139 0.694929617728651 0.925589240974865 0.996699502056507 0.000281304865610374 0.00834368659361903 0.0168091371508768 0.479877493356725 0.165074360736005 0.264718187354002 0.66283952707435 0.979477951567145 0.00206855697204625 0.0583642728575982 0.111855779936568 0.871739059230404 0.592910464085314 0.726188327659601 0.93541032973793 0.997163875893693 0.00496817461299326 0.129904494217689 0.232756268109553 0.942434036447928 0.778185131929164 0.86465224206151 0.972132795739444 0.99882062180275 0.0043555047179185 0.11567593211074 0.209980955939877 0.934826433409096 0.754525094763474 0.848418733436844 0.968318077014185 0.998654119872129 0.00349627729963191 0.0949503798735562 0.175716221122592 0.920026163829851 0.711419763536529 0.817820151577669 0.960804538113378 0.998322473547912 0.00329257174413222 0.0898989347758052 0.167161577625059 0.915480620677223 0.698897898443842 0.808673497643572 0.958472133035929 0.998218509376521 0.000146139803366944 0.00435146426683543 0.00880238572399366 0.323979313648025 0.0931338543186041 0.157546407304713 0.505240667364423 0.961227854777518 0.00422996793207516 0.112705056428244 0.205149938723378 0.933013886608463 0.749044291253161 0.844602564776513 0.967404491370251 0.998614057774094 0.00171536162785899 0.0488695948867759 0.0945327330640217 0.849264258957862 0.546968376088489 0.687356098607264 0.923108369230981 0.996580704411805 0.00336309145610739 0.0916538020094675 0.170142689004013 0.917111352422426 0.703353347709803 0.811941663711749 0.959310246591651 0.9982559229847 0.00363817252900603 0.098437263899126 0.181574042083737 0.922914948612734 0.719546781099594 0.823693306432549 0.962280731158167 0.998388023792798 0.0021452003095615 0.0604005149941644 0.115529291877333 0.875760536728276 0.601679687604635 0.733377608587567 0.937578415806854 0.997265136778714 0.00113118543147682 0.0327536584375585 0.0643775076448338 0.787830814120617 0.443118871252785 0.591663109925954 0.887794352764524 0.994821009979817 0.00203472639043787 0.0574627595418067 0.110224737330157 0.869880156845038 0.588916114087736 0.72289050560483 0.934404786241864 0.997116759289024 0.00422010090001473 0.112470734899489 0.204767773228985 0.932867159878888 0.748603174658 0.84429449970603 0.967330456336859 0.998610808053359 0.00309922419223458 0.0850538478013115 0.158879367508644 0.910663006866549 0.685969738013645 0.799103841352243 0.955987228527139 0.998107213589641 0.00159276747540407 0.0455306668077227 0.0883637990759236 0.839507539230093 0.528507896144018 0.67117715664747 0.917668009061691 0.996318042180391 0.00209367505471674 0.0590325412296757 0.113062983293975 0.873085315084686 0.595826455371088 0.728586661714742 0.936137237135007 0.997197876219317 0.00224456737842937 0.0630278644711494 0.120247781553215 0.880614403288521 0.612503582561791 0.742156396072518 0.940182105651866 0.997386152397788 0.00210944764983078 0.0594517048137602 0.113819387004896 0.873916363594393 0.597636334217692 0.730071370000702 0.936585403971479 0.997218813602773 0.000860722786705875 0.0251124544535611 0.0497380511356973 0.7385372468088 0.377062931394649 0.524312110921602 0.857525410235575 0.99320286074743 0.00030449600390024 0.00902555021802643 0.0181701390769075 0.499677156275817 0.176287631115205 0.280426729640048 0.680314191286078 0.981011712088974 0.000400026900171785 0.0118248128757622 0.0237376466049178 0.567504810247611 0.219473862930286 0.338636470838972 0.736563959764255 0.9854818544746 0.00137581989255723 0.0395661975186233 0.0772423236746096 0.818753934134642 0.491879440567124 0.638041439132239 0.905888454849995 0.99573900048225 0.00272005703847743 0.0754065562039499 0.142159427477369 0.899427357242212 0.657115222095435 0.777269307973222 0.95013977231865 0.997843115878024 0.00103010511420477 0.0299114784679426 0.0589584552663182 0.771745374171427 0.42013476004285 0.568844520478965 0.878115079541114 0.994315132062759 9.7030570679145e-05 0.00289327519698716 0.00586145985232569 0.241379593998033 0.0638317885814132 0.110446809641868 0.404048755058041 0.942725662271802 0.00360302682956515 0.0975760190006699 0.180130747899247 0.922218976505066 0.717576554022662 0.82227401043293 0.96192551531767 0.998372268054795 0.00184870420254554 0.0524757619128254 0.101150114252442 0.85861534179936 0.565477720541544 0.703241622744177 0.928265382471145 0.996826969838537 0.00508739458098015 0.132622182886241 0.237039490863822 0.943713484169104 0.782271758090563 0.86741724581191 0.972771236678733 0.998848365814808 0.00520001962347469 0.135174580880404 0.241043007605699 0.944871253536526 0.785997226036389 0.869928064950717 0.973348190686945 0.998873407874788 0.00161519270973024 0.0461431213699012 0.0894983963660174 0.841385361622342 0.531995986330614 0.674260305545187 0.918719865938616 0.996369057894087 0.00530936040164112 0.137638766413347 0.2448906396954 0.945950823674652 0.789494848174513 0.872276843817113 0.973885517844213 0.998896704417631 0.0053348732723753 0.138211801935316 0.245782935334615 0.946196700557934 0.790294680547152 0.872812810685567 0.974007807872856 0.998902003027614 0.00451145997788086 0.119340109565453 0.215903045204858 0.936946575349732 0.761011091240047 0.852907490287933 0.96938439363471 0.998700788001625 0.00294863314345821 0.08124562792237 0.152315948266512 0.906514112460445 0.675108691297232 0.790963278476716 0.95383653192073 0.99801043859096 0.00289732313622201 0.0799410888643218 0.150056633096182 0.90501135914773 0.671235219151682 0.788037395040162 0.953055076810383 0.997975171901509 0.00488089127852536 0.127904412788902 0.22959047564821 0.941460027632347 0.775095256605447 0.862554110875554 0.971646168106103 0.99879945152218 0.00485402406382319 0.127286974287577 0.228610841039347 0.941153578309588 0.774126852988825 0.861895192122064 0.971492954593091 0.99879278190739 0.00221962573093951 0.0623697192235569 0.119068066941204 0.879431973205036 0.609842205227555 0.740007508106004 0.939549151997969 0.997356792665057 0.00211855823830195 0.0596936585928679 0.114255725297734 0.874391466567661 0.598674418389013 0.730921612610987 0.936841426645245 0.997230765830989 0.00423383992695033 0.112796975737053 0.205299808839819 0.933071290441798 0.749216972817581 0.844723123743268 0.967433452810183 0.998615328888506 0.00333797914047645 0.0910296356132119 0.169083506382679 0.916537881173243 0.701781871634791 0.810790684402908 0.959015684439395 0.998242780786479 0.000892515955308195 0.0260167261990986 0.0514822360813299 0.745486552827228 0.385627469178575 0.533357606810434 0.861903532326312 0.993443607911385 0.00191339809086408 0.0542158785994625 0.104326576265261 0.862747218921325 0.573925234395004 0.710382586652156 0.930526478806811 0.996934122312986 0.00351399286611167 0.0953871344211328 0.176452053193965 0.920398554764256 0.712459928619809 0.818574607458328 0.96099509831438 0.998330946195715 0.000493752758896666 0.0145563731020376 0.0291399504742463 0.618284914601723 0.257665407687981 0.387275375082941 0.775351992562774 0.988206326999164 0.00419627115099541 0.111904336304044 0.203843324065246 0.932510149240392 0.747531453438292 0.84354545969605 0.96715026678972 0.998602896757098 0.0053172531196129 0.13781612019913 0.245166902816015 0.946027127074385 0.78974293271165 0.872443130698394 0.973923471836905 0.998898349033185 0.00162188926709724 0.0463258637054754 0.0898366689380199 0.841937636921643 0.533027634788711 0.675169833694612 0.919028785888727 0.99638401951022 0.00149319988402573 0.0428021897725144 0.0832924937038202 0.830604439882301 0.512373474666958 0.656754106524239 0.912649611928577 0.996073100689864 0.000322261597698948 0.00954727990048004 0.0192102323493168 0.513854468471572 0.184676241987468 0.29201402746683 0.692522648119512 0.982040008743213 0.00028843447266239 0.008553407121062 0.0172279421478268 0.486129190967473 0.168553944815969 0.269619883162759 0.668411657667157 0.97997520342134 0.00244360599147635 0.0682482197075906 0.129552153460114 0.889281492014377 0.632512274788491 0.758114197139802 0.944795824660775 0.997599024296021 0.00208807680968307 0.0588836787676423 0.11279420436194 0.872787712870804 0.595180158600182 0.728055763226216 0.935976643483571 0.997190368966366 0.000700065705247374 0.0205180809433322 0.0408270520343767 0.696697493396826 0.329865714370652 0.472668800922162 0.830352572889316 0.991654679967707 0.000832237093125939 0.0243008766493966 0.0481699529259567 0.731980879673521 0.369184472037866 0.515905023774248 0.853360328177029 0.992971645370979 0.00369373917708607 0.0997956982899326 0.183845810336699 0.923990344801402 0.722606582478254 0.825891788068597 0.962829062853474 0.998412323411214 0.00287557447792007 0.0793870588211354 0.14909541432662 0.90435975945518 0.669565488900045 0.786772436323132 0.952715826713675 0.997959844476746 0.0014208089038751 0.040808970423672 0.0795704590606483 0.823486468291939 0.499934119742451 0.645449246017094 0.908599796469186 0.99587355069373 0.00169409544266739 0.0482920141328129 0.0934685033688287 0.847657561856629 0.54387009349925 0.684664408596123 0.922216688507839 0.996537856685971 0.00162621051325209 0.0464437503150077 0.0900548231000699 0.84229198356972 0.533690947328555 0.67575406148319 0.919226888665025 0.996393608971345 0.00529770198432123 0.137376666883331 0.244482206387122 0.945837721813239 0.789127334199549 0.872030429848085 0.973829254145721 0.998894266183303 0.0023667463997537 0.0662390203826076 0.125982213747553 0.886087705909986 0.625034783504256 0.752191118870444 0.943100944493652 0.997521055876946 0.00223309134450884 0.062725152472694 0.11970536215886 0.880073235445999 0.611283549404191 0.741172075312094 0.939892524327095 0.997372724779585 0.00377322316777211 0.101731999770411 0.187074006929782 0.925477680575493 0.726869697269774 0.828943323418491 0.963586363744807 0.998445840081319 0.00393890255909293 0.105742423207514 0.193723180076 0.928398844961729 0.735349756416287 0.834973748045239 0.965070104255299 0.998511361570219 0.00406483678289766 0.10876778696684 0.198706407704229 0.930471073182165 0.74145314029708 0.839281746046346 0.966119750434688 0.998557597226438 0.00163157567769659 0.0465900766132239 0.0903255356674081 0.842729732133887 0.534511891952211 0.676476515006123 0.919471506282377 0.996405444605988 0.0048500138011952 0.127194741854425 0.228464409329073 0.941107562997429 0.77398159558226 0.861796301189309 0.971469944168858 0.998791780054986 0.00222075521025373 0.0623995425213114 0.119121557280145 0.879486024204662 0.609963512483537 0.740105591870623 0.939578103954581 0.99735813643524 0.000512774971156181 0.0151089791037253 0.030229211959414 0.627170242499955 0.264965661940771 0.396287440483766 0.781871074037893 0.988639075473514 0.00335217701014502 0.09138262503101 0.169682666909342 0.916863074946445 0.702672374359154 0.811443136962051 0.959182742477113 0.998250235203712 0.000726249642160003 0.0212697236116689 0.0422905544942598 0.704405676136389 0.338038713137887 0.48183598288274 0.835466203102918 0.99195334707715 0.00265855181851442 0.0738231471395492 0.139385632517638 0.89733380571979 0.651929626027104 0.773273881256017 0.949042057624027 0.997793190988679 0.00247615275880308 0.0690965195221928 0.131055261456691 0.890580723342752 0.635589879083014 0.760538151019139 0.945483556095506 0.997630585276708 0.00339007581421186 0.092323578262849 0.171277883894578 0.917718886212374 0.70502370310638 0.813163001838238 0.959622100372579 0.998269828251255 0.000557569190550627 0.0164079143959106 0.0327847792373757 0.646545874182272 0.281603285867444 0.416498525863524 0.795824358428053 0.989542712830836 0.00069331167829397 0.0203240172053542 0.0404488347676449 0.694643606815694 0.327724749736014 0.470251381750371 0.828981594589502 0.99157401099128 0.00494443573871935 0.129361396431636 0.23189777592777 0.942172337161069 0.777353147063621 0.864087935085372 0.972002098319242 0.998814937927524 0.00291166070842686 0.0803059759310734 0.150689142403004 0.905436100406432 0.672326812016545 0.788863158939583 0.953276081912201 0.99798515136534 0.00313606073198208 0.0859807613943731 0.160469721541865 0.911622603786811 0.688517323715942 0.80099987705718 0.95648324775758 0.998129473884806 0.00516552475425961 0.134394366772665 0.23982118264136 0.944521715572484 0.784869713806118 0.869169151600355 0.973174081567621 0.99886585385417 0.00433508993385942 0.115194112900364 0.209199256000959 0.934538354807457 0.753650072248118 0.84781089675188 0.96817299723642 0.998647762742079 0.00271690217882978 0.075325463537863 0.142017574769283 0.899322043739515 0.656852978231483 0.777067783438669 0.950084614701106 0.997840609901809 0.00295591412348983 0.0814304555023234 0.152635595044208 0.906723524397046 0.675650993048749 0.791371958808386 0.953945325284914 0.998015343998124 0.00414904167629862 0.110779701524529 0.202004873493127 0.931791282020498 0.745380273472533 0.842039503958666 0.966787226921838 0.998586948767044 0.00222613175405482 0.0625414822066414 0.119376094447082 0.879742656271893 0.610539929996394 0.740571480140933 0.939715542521225 0.99736451440059 0.000393264387824657 0.0116271592523609 0.0233455723881059 0.563313702636576 0.216565993330508 0.334827058324494 0.733241045221962 0.98523579021376 0.0015528832544602 0.0444395132797602 0.0863389943914992 0.836055748472678 0.522174384465825 0.665547323678136 0.915728508361885 0.996223681674949 0.00294201519853333 0.0810775692833472 0.152025204566923 0.906322955666039 0.674614204980333 0.790590427881588 0.953737200223955 0.998005958867695 0.00213603692571329 0.0601575115629815 0.115091661874781 0.875293024681035 0.600651116037829 0.732537942687282 0.937326876633701 0.997253411561036 0.000671442186918655 0.0196951302557237 0.039222155957483 0.687798199172143 0.320697680924157 0.462269661750282 0.824386389180135 0.991301767169651 0.00346496040858933 0.0941773075954265 0.174412288135432 0.919359303867809 0.709562563352036 0.816471056463645 0.960463095353531 0.998307284342466 0.00469333573930054 0.123576551169704 0.222700525316802 0.939251983038262 0.76815745191579 0.85781932018648 0.970541074956306 0.998751299972859 0.0034228782463943 0.0931364841732591 0.172653744124273 0.918445565816635 0.707029162319875 0.814626562863405 0.959994836946381 0.998286436879887 0.00290167622984551 0.080051903333848 0.150248769689847 0.905140718237033 0.67156740725231 0.788288788382189 0.953122397178392 0.99797821221518
241861 0.000513580103294185 0.0223110839702017 0.0510424374502713 0.737642081987439 0.273557704583415 0.489906275206462 0.736203156801152 0.982926541571232 0.000721754782733441 0.031079919188834 0.0702915827068836 0.798063808175393 0.346115379169985 0.574468759517185 0.796865012179002 0.987793402755373 0.00577744475436702 0.205132929369394 0.378218792229466 0.96950847106795 0.809835982756204 0.915692584059919 0.969288290731396 0.99846639683817 0.00332503312212163 0.129041285511686 0.258829543646794 0.948063261276058 0.709714797190832 0.861793337949754 0.947696578634506 0.997331735090737 0.00174681173421081 0.0721092419818286 0.154814234678923 0.905434755489278 0.56186380914819 0.765844867115653 0.904797330297222 0.994925225147737 0.00301908402211262 0.118543543316363 0.240691156657718 0.943083081057535 0.689367982165613 0.849850922964475 0.942683363165609 0.997061232639371 0.00418277857256651 0.157214007173534 0.305402105069675 0.958303682729661 0.75479588868706 0.887016568431671 0.958006096840045 0.997879566682189 0.00103037428171414 0.043800582667852 0.0974470584758983 0.849481176037101 0.430488616728256 0.658453077626959 0.848529686054297 0.991420795320328 0.00232065196290924 0.0936296513091732 0.195808604984575 0.927152923799426 0.630266577418526 0.813000637107937 0.926650032370228 0.996177483025677 0.00299700943085425 0.11777657486582 0.239348494114654 0.942686687604708 0.687789573263885 0.848909246649828 0.942284356274371 0.997039585758591 0.00529873164244837 0.191314396251967 0.357991837469444 0.966829617749783 0.796079588360564 0.908730795792308 0.966590759921868 0.998327271665345 0.00456757797848964 0.169283850348654 0.324468789617194 0.961696061415439 0.770785205499412 0.895576817361031 0.961421712200785 0.998058606428331 0.00464205714709826 0.171581241880175 0.328040576522502 0.96229016481153 0.773643428051279 0.897086702464163 0.962019902769077 0.998089838139286 0.00579730486751854 0.20569629837423 0.379030844739381 0.969610341560986 0.810366967496988 0.91595866491106 0.969390873610087 0.998471673031628 0.000681547609825796 0.0293982874537549 0.0666342443095801 0.788661687705392 0.333250867153692 0.560390684897193 0.787421943430555 0.987082076584893 0.00258745376776812 0.103307104044787 0.213558753056375 0.934186413477225 0.655308021934079 0.82902320031597 0.933728606311687 0.996571198909981 0.00577711508958483 0.205123571262578 0.37820529504696 0.969506774356569 0.809827143848559 0.915688153166567 0.969286582156142 0.998466308951232 0.00337491165087183 0.130729662345135 0.261705810262415 0.948793969957869 0.712782970514878 0.863563123899305 0.948432165641028 0.997371197486089 0.00103896419246988 0.044149976099153 0.0981804459271111 0.850540726678322 0.432527309254985 0.660319630830432 0.849594748651096 0.991491195161507 0.000689611306103831 0.0297360017994832 0.0673700182633099 0.790616792997816 0.335871228254601 0.56328818466479 0.789385454861509 0.987231300181579 0.00385657832326009 0.14671170356283 0.288387850630071 0.954921726571116 0.739396355591679 0.878585140829499 0.954601147188174 0.997699875387552 0.00410443094532723 0.154714572484126 0.301389240806471 0.95753835554414 0.751264756093887 0.885099665153644 0.957235551275985 0.997839008511385 0.0023169303182541 0.0934932191500545 0.195555407026265 0.927044195270153 0.629891616945323 0.812755938652822 0.926540612716527 0.996171352264198 0.00552779835072818 0.197984427289222 0.367829786219357 0.968167500603231 0.802900454305052 0.912199210885042 0.967937957301833 0.998396845465441 0.00297538566775443 0.117024007987309 0.238028698749492 0.942293016962413 0.686227838483742 0.84797532026232 0.941888092476624 0.997018070475657 0.00397246156528565 0.150471719931625 0.294525546808834 0.95618398360619 0.745082579483028 0.881720170663019 0.955871966087834 0.997767083175114 0.00380198209174616 0.144928989130165 0.285459529986786 0.954301595271542 0.736629031371189 0.877050075160341 0.953976818302621 0.997666795226768 0.000540329050233732 0.0234464867203236 0.0535598696119213 0.74735370559257 0.283767944092186 0.502604644479452 0.745949699994006 0.983758461362493 0.00120672792457567 0.0509241026821924 0.112270975330555 0.868607755453301 0.469614749728186 0.693083578616556 0.867758350290536 0.992666666836677 0.0030850439293896 0.120827556974306 0.244675351021052 0.944235614665808 0.693991067792338 0.852596274332552 0.943843508857068 0.997124074096729 0.000602909774399838 0.0260927895642286 0.0593982111545554 0.767491385211648 0.306571837166355 0.529981623414858 0.766164274027818 0.985420617429531 0.000820230284785417 0.0351746324533231 0.0791304443983157 0.817907586598009 0.375624849095587 0.605421211065283 0.816799551019786 0.98924419122276 0.00124060250488782 0.0522805622558426 0.115063411977161 0.871739035326366 0.476524176829984 0.698948074691097 0.870906864323286 0.992865714732702 0.00301022731050896 0.118235978340076 0.240153019629496 0.94292469944476 0.68873660953375 0.849474514494616 0.942523937053752 0.997052585556161 0.00302969890542543 0.118911888545439 0.241335130032722 0.943271752913267 0.690121338740887 0.850299589362857 0.942873279770106 0.997071529869829 0.00159492144623551 0.0662451479564388 0.143262807775386 0.897339356329334 0.539321078384713 0.749110866486853 0.896653591767174 0.994443779775649 0.00560527992962321 0.200216410793766 0.37109057343382 0.96859607078414 0.805106158554536 0.913313831219331 0.968369516925777 0.998419093762447 0.00477730667877249 0.175721702792668 0.334432399753568 0.963323402185552 0.77865659812018 0.899720318051743 0.963060260974601 0.99814406778427 0.00132094075690887 0.0554825084937735 0.121617087086714 0.878601252832878 0.492214399327956 0.712000764831965 0.877807363826791 0.993297241618839 0.00354193357227305 0.136337176842219 0.27117878567812 0.951098316372275 0.722602963385187 0.86917411785091 0.950751948661691 0.997495268420684 0.00513362447907805 0.186439484563728 0.350711693901881 0.965793798361513 0.790865093380513 0.906056995730717 0.965547747454864 0.998273280337596 0.00418270740690951 0.157211743386137 0.305398480690053 0.958303000023391 0.754792726490956 0.887014856135049 0.958005409474832 0.997879530529877 0.00399055897602593 0.151056008256463 0.295474648790839 0.956374780969848 0.74594838361896 0.882195272575941 0.956064059704966 0.997777227367974 0.00500365959371647 0.182561792892396 0.344865663678238 0.964932060634647 0.786570346083612 0.903840179934526 0.964680037794287 0.998228279020775 0.00426062610661043 0.159683276996451 0.309344569305638 0.959037393751345 0.758207090331938 0.888859204375149 0.958744818912785 0.997918391680874 0.00572734712118646 0.203708360496755 0.376161047467778 0.969248458457097 0.808483351197249 0.915013890767824 0.969026460544562 0.998452925191602 0.00285242716724804 0.112720812080561 0.230437169656125 0.939947868987419 0.67704305733794 0.842438120119437 0.939527544875778 0.99688954697945 0.00247415540214761 0.0992222671587422 0.206116558661334 0.931372176518883 0.645099109872297 0.822566213571347 0.930896241275925 0.99641434183737 0.00552916194339448 0.19802381247673 0.367887460437134 0.96817514348897 0.802939700834103 0.912219073218396 0.967945653475531 0.998397242393189 0.000821961506046189 0.035246316070261 0.079284345960623 0.818221652136519 0.37611987663568 0.605925187473211 0.8171151003302 0.989266620428431 0.00107647533869249 0.0456728196209861 0.101369293562036 0.854998272381318 0.441262034126252 0.668237512400833 0.854075667201124 0.99178556549982 0.00430879343391298 0.161204070343712 0.311761897746199 0.959478632945487 0.760270868936417 0.889969656642902 0.959189075540671 0.99794171312208 0.00280482288447358 0.111043801648736 0.227457788658536 0.938988093494371 0.673341697720699 0.840184881615622 0.938561490705437 0.996836771906289 0.00482605718777555 0.177204270269787 0.336707029825164 0.963682150011573 0.780409896246416 0.900637022130068 0.963421484952002 0.998162870905317 0.00342175824370559 0.132309611558173 0.264387242447981 0.949461845432689 0.715606428253168 0.865184700505245 0.949104506958863 0.997407216128489 0.00571563156156519 0.203374502350568 0.375677898059146 0.969187016110037 0.808164271259557 0.91485360577222 0.968964588842876 0.998449740767948 0.00564912597252843 0.201474125396091 0.372921182006599 0.968833548845222 0.806332757974635 0.913932209358172 0.968608652674628 0.99843141387528 0.00565270541978552 0.201576631359195 0.373070163595835 0.968852778217001 0.806432216952453 0.913982304821362 0.968628016311806 0.998432411223906 0.000828928993328997 0.0355347093846751 0.0799032250519866 0.819474775180462 0.378104274317204 0.607940562036827 0.818374158311293 0.989355952012138 0.000652086140397564 0.0281624618264689 0.0639362290082002 0.781197465014596 0.323499149240314 0.549469839157982 0.779926152869104 0.986505923448503 0.00420208733448084 0.157827784001446 0.306384100365737 0.958488096838005 0.755650874005591 0.887479250522695 0.958191769688109 0.997889330433728 0.00517152916383385 0.187563695489599 0.352397390549419 0.966037247297797 0.792085508987609 0.906684518954734 0.965792885535866 0.998285979818352 0.00496802170061079 0.181492196467436 0.343244447474837 0.964688164874486 0.785361887876951 0.903214011225419 0.964434453832984 0.998215528535837 0.00492301205394397 0.180137429955839 0.341185562591514 0.964375265988111 0.783816068778788 0.902411493238009 0.964119390425196 0.998199161709492 0.00300743187439129 0.118138858442665 0.239983011491303 0.942874527009587 0.688536799050377 0.849355318265139 0.942473433818563 0.997049845741732 0.00556155825317697 0.198958423295941 0.369254645717881 0.968355656432574 0.803867578349926 0.912688350650745 0.968127425251708 0.998406615472612 0.00206301379693527 0.0840893168985426 0.177900348541129 0.918774962280403 0.602387294551061 0.794405497139929 0.918219336077073 0.995701057003038 0.001836895987733 0.0755533285908516 0.161520865811174 0.909660805627326 0.574223677268658 0.774757231482325 0.90904900506434 0.995173332207108 0.00444073422382079 0.165342547531775 0.318298820733614 0.960640200498311 0.765748675499694 0.892901329894354 0.960358600485191 0.998003009862823 0.00574758052014898 0.204284311391586 0.376993740468837 0.9693540010076 0.809031944485753 0.915289303885052 0.969132740750868 0.998458394338311 0.00575174454933198 0.204402741507861 0.377164836968743 0.969375632346419 0.809144457901204 0.915345763894313 0.969154523295623 0.99845951512064 0.00330483126934839 0.128355638039863 0.257658291009602 0.947761362025331 0.708453479183511 0.861063456213793 0.947392666194498 0.997315413975308 0.00542612788892016 0.195037208372363 0.363500156517566 0.967587173351764 0.799929816994814 0.910692664940639 0.967353586434144 0.998366689197537 0.00386689327403301 0.147047701903965 0.288938445027669 0.955037010980365 0.739912705462062 0.878870886738569 0.954717212577872 0.997706020602252 0.00570023457656589 0.202935320694839 0.375041804882887 0.969105894354848 0.807743316701583 0.914642037876716 0.968882900301537 0.998445535815851 0.00333671740885358 0.12943736875833 0.259505305339572 0.948236290904987 0.710439368521796 0.862212008365439 0.947870762712734 0.997341084881309 0.00428356128480202 0.160408081200553 0.310497680650487 0.959248679519321 0.759194160152561 0.889390721852381 0.958957549203509 0.997929561608424 0.00258966224622942 0.103386369184339 0.213702451148636 0.934238984782513 0.655501209819883 0.8291444114676 0.933781517387671 0.996574120552745 0.000426700661381798 0.0186054844385153 0.0427736805878396 0.700218564470509 0.238293780481031 0.443790954269738 0.698658236544135 0.979519703540206 0.00118727669721529 0.0501434911377097 0.110659628294112 0.86673975101129 0.465564417233868 0.689611861691107 0.865880134478678 0.992547275703089 0.00404426761727773 0.152785433582097 0.298276574371796 0.95693140153895 0.748483775982665 0.883583149542576 0.956624465004132 0.997806799478753 0.00253249560229299 0.101330174373119 0.209966027726906 0.932850629075414 0.650430036875062 0.825950643091395 0.932384202573944 0.99649685816204 0.00207628991849325 0.08458571516498 0.178842400943952 0.919253377802719 0.603925888451381 0.795453364535487 0.918700734653425 0.995728484281978 0.00286744121778983 0.11324845058056 0.231372142646339 0.940244361052007 0.678193174152514 0.843135697748426 0.939825979329479 0.996905829502258 0.000933675149356836 0.0398500815972874 0.0891089330494557 0.836428660579171 0.40648788359141 0.635934685195156 0.835410646981318 0.990539759763766 0.00210337408650224 0.0855967746890847 0.180757648147913 0.920212146760269 0.60702821114994 0.797558385689972 0.919665492125674 0.995783368630816 0.00247899533685981 0.099397506967553 0.206437321905287 0.931497294999129 0.64554751951406 0.822851971093402 0.931022163193005 0.996421334644316 0.00173673975498977 0.0717226148450871 0.154057793406204 0.904937603073284 0.560437296826199 0.76480448356469 0.904297180987551 0.994895893680573 0.0022872758733016 0.0924046809429851 0.193532256734167 0.926166128797594 0.62687660088557 0.810783100815111 0.925656971375356 0.996121791670626 0.00227076391542378 0.0917974638240357 0.192401377433006 0.925668011099714 0.62517649409242 0.809666527656677 0.925155696250719 0.996093636875112 0.00380145791773353 0.144911838279163 0.285431300170464 0.954295559072282 0.736602179130851 0.877035149797689 0.953970741273473 0.997666473032463 0.00340725285962324 0.131821000986787 0.263559032154918 0.949256910207295 0.714738107500618 0.864686721036534 0.948898200694104 0.99739616904899 0.00337085420110583 0.130592556915793 0.261472659359223 0.948735295709868 0.712535799100452 0.86342084658297 0.948373099379026 0.997368030874678 0.00236099172605239 0.0951059052483373 0.198543004112979 0.928311043739058 0.634282816457921 0.815612629848088 0.927815524802764 0.996242700274047 0.00154265619068409 0.0642105599540235 0.139215444474703 0.89422414491538 0.531019776878396 0.742786991278951 0.89352004027666 0.994256317035707 0.000412987103168493 0.0180180617512678 0.0414554385315761 0.693314040396075 0.23241284193682 0.43573968810937 0.691733596344173 0.97885373600322 0.00302819914482905 0.118859863813037 0.241244209461054 0.943245171428238 0.690015118920406 0.850236360124489 0.942846522883377 0.997070079356353 0.00435387854747374 0.162622702086848 0.314009469907464 0.959883147956002 0.762171095881928 0.890989226781356 0.959596359410376 0.99796307564611 0.00292297042376255 0.115194609304389 0.234810715077376 0.941316024681714 0.682376904800502 0.845663049102135 0.9409046746689 0.996964601184845 0.00174640325877411 0.072093568189914 0.154783582752407 0.905414694155902 0.561806135647546 0.765802852405802 0.90477714796007 0.994924042140472 0.0038671394877045 0.147055718899007 0.288951577219566 0.955039755596281 0.739925005651334 0.878877691014724 0.954719975789289 0.997706166886351 0.00420613430697851 0.157956316755475 0.306589572212623 0.958526542973617 0.755829321490436 0.887575747553071 0.95823047830649 0.997891365504038 0.00363968257413087 0.139586381518646 0.276612318784939 0.952353513089199 0.728046115876451 0.872249678422678 0.952015587323211 0.997562611217562 0.00419817979664791 0.157703643475131 0.306185593862743 0.958450907926814 0.755478328462274 0.887385921633626 0.958154326898669 0.997887361764667
241881 0.00185746435483624 0.0266438103938629 0.231596422794976 0.848503382677272 0.442420869430094 0.683956875801297 0.972233190821286 0.998320302108541 0.00431041580271096 0.0598661729640284 0.412161695729237 0.928720123815252 0.648611117618882 0.834284056662028 0.987872007090913 0.999277263475931 0.00731979770106695 0.0978508650860896 0.544268562895691 0.956883202548959 0.758690778782607 0.895563519478849 0.992843927640546 0.999575561168442 0.00249759161524038 0.0355219215185692 0.288524155599737 0.88284656197968 0.516347501578208 0.744363376004327 0.979214812012849 0.998751067461227 0.00290795012169854 0.0411344804167064 0.320814831205015 0.897725123740602 0.554271912302021 0.772293174644264 0.982102653663017 0.998927563723239 0.00770771363242536 0.102540923436366 0.557141485874919 0.958979527078175 0.768087740030652 0.900330648949825 0.993204270554611 0.999597071285313 0.00519608108591425 0.0713489522385945 0.458278251781392 0.940192502069027 0.690124203015595 0.858642319965312 0.989927244275096 0.999400912155154 0.00338633918932868 0.047601322518764 0.354973389068452 0.910924915505517 0.591634691196519 0.798039544074814 0.984599338468679 0.999079369054338 0.00332193676291447 0.0467354592204687 0.350574510216615 0.909349224785593 0.586971855076461 0.794916544595393 0.984304453347905 0.99906147693379 0.00804433596032352 0.106574410775713 0.567744542243712 0.960641312812378 0.775673794049382 0.904130845155748 0.993488986795488 0.999614056603098 0.00690091846130136 0.0927352733892373 0.529512920226538 0.954367064188396 0.747658886871999 0.889880794455824 0.992409679172633 0.999549619849769 0.00536806577117994 0.0735486432439751 0.466415617128354 0.942006948707775 0.697080935809111 0.862569201651921 0.990248482300456 0.999420195088018 0.00390779725987159 0.0545586589359507 0.388528700259789 0.92192029317678 0.625854931355387 0.820219305111843 0.986633830121633 0.999202537548191 0.00498622824342574 0.0686517746900514 0.448010631345803 0.937819598156116 0.68119395224091 0.853537887911985 0.989505575189803 0.999375582781142 0.00516426907044825 0.0709410136600094 0.456746120519409 0.93984444020149 0.688802520271792 0.857891394977583 0.989865503890972 0.999397204720765 0.00260807543751365 0.0370390297012833 0.297513572697299 0.887260955005104 0.527175628778993 0.752533211911941 0.980079939369634 0.998804044034282 0.0060723178313673 0.0824561671702939 0.497360256116121 0.948420344663022 0.72260432820919 0.876616898944319 0.991375736160508 0.99948776768434 0.00340652294026795 0.0478723838472417 0.356339876943365 0.911407565824065 0.5930745564732 0.798998892229135 0.984689496081952 0.999084837345888 0.00324903408913211 0.0457535473748649 0.345522778215131 0.907497181654257 0.581564167706749 0.79126323981393 0.983956767709085 0.999040368195421 0.0025089441199014 0.0356780132040795 0.289458340784218 0.883315977961569 0.517482815897732 0.745227545077404 0.979307145582828 0.998756725754387 0.00540179109741892 0.0739788589148564 0.467983050937984 0.942349988234893 0.698408918329968 0.863313948721732 0.990309099931364 0.999423832458748 0.0047947323826177 0.0661778269519547 0.438299548397477 0.935484763290334 0.672587165260797 0.848549406549252 0.989088936198141 0.999350535612064 0.00715858963109546 0.0958884335606144 0.538699203143026 0.955948161259578 0.754560135172597 0.893446763190903 0.992682775840559 0.999565936705403 0.00760650334985098 0.101321606288401 0.55385252204487 0.958452332248125 0.765706593859127 0.89912898345969 0.993113773374568 0.99959167057593 0.00292784475047079 0.0414050403328693 0.32230662904336 0.898351258314008 0.555960667160051 0.77349346201753 0.982222452069523 0.998934864367868 0.00788655972017308 0.1046880820637 0.562837886890159 0.959879375907957 0.772180296272041 0.902386095833262 0.993358545124749 0.999606275980795 0.00280893274655207 0.039785765276602 0.313292152301991 0.89449082844217 0.545673121582838 0.766125650386411 0.981481633595358 0.998889691234761 0.00263936815236159 0.0374679194701385 0.300018897113559 0.888451608943478 0.530155383058672 0.754753449501677 0.980312069988293 0.998818243731333 0.00168898452823217 0.024281797321152 0.21507989099229 0.835848441089584 0.419068996707124 0.663015757572299 0.9695427551442 0.998152746929738 0.00361909568413411 0.0507184889974298 0.370390847481408 0.916191357934103 0.607647800887307 0.808577660390249 0.985578841207299 0.99913872801241 0.00762222388985021 0.101511198330355 0.554366538828816 0.958535099115754 0.766079617041197 0.899317513820101 0.993127986460468 0.999592518848692 0.00268494465964886 0.0380919442463332 0.303636271385812 0.89014156679126 0.534429021423207 0.757917023880579 0.98064066686881 0.998838333576802 0.00808970638712884 0.107115487058773 0.569135468100832 0.960855131845774 0.776658843757969 0.90462118083376 0.993525561048499 0.999616237849667 0.00618628657718124 0.0838827614812337 0.502037542569722 0.949327947092907 0.726338892393593 0.878626273113251 0.991534236682492 0.999497257319776 0.00569198690632895 0.0776654800048322 0.481103340237528 0.945143024047083 0.709375576261973 0.869405475238136 0.990801287055357 0.999453350727838 0.00253288182971232 0.0360069917427891 0.291420200081586 0.884293589968083 0.519859422855019 0.74703076883664 0.9794991817985 0.99876849071369 0.00685002833111538 0.0921101151411279 0.527655770121478 0.954041381828059 0.74625017856212 0.889148331102137 0.992353331617256 0.99954625217029 0.00812710780739588 0.107561071570582 0.570275468783908 0.961029670372979 0.777464461426779 0.905021669837112 0.993555406208209 0.99961801766888 0.00265754220754877 0.0377168453346669 0.301465814841036 0.889131671464392 0.53186886001994 0.756024779773016 0.980444425639327 0.99882633724958 0.00650163539238532 0.0878087824818118 0.514542477681813 0.951681498742489 0.736171201241494 0.883861948743602 0.991944079114068 0.999521781902487 0.00743809690768931 0.0992859472265973 0.54827183920999 0.95754468173509 0.761635415257445 0.897064539747604 0.992957773212288 0.999582358591999 0.00622767903968985 0.0843998714348083 0.503715077643825 0.949649773758481 0.727670689353525 0.879340064997402 0.991590378760548 0.999500617935693 0.0050253995119686 0.0691563337444372 0.449956300536094 0.938276636226821 0.682899450442523 0.854518313457572 0.989586929495301 0.999380471259317 0.00733868033081057 0.0980802130473873 0.544912243911806 0.956990154598619 0.75916561692234 0.895806013674538 0.992862343793331 0.999576660848537 0.00369214712100819 0.0516929185437483 0.375080272809895 0.917718652236128 0.61241923889306 0.811662926998077 0.985861160323016 0.999155816275116 0.00751982480778488 0.100274919868572 0.550997247738291 0.957990028298237 0.763628514309566 0.898076779745178 0.993034346852374 0.999586929780554 0.0073278415452578 0.0979485786142153 0.54454298518009 0.956928827703986 0.758893282428207 0.895666956736907 0.992851784289766 0.999576030315679 0.00330825185550948 0.0465512830270004 0.349632123713273 0.90900722388016 0.585967374642249 0.794240506674299 0.984240337409226 0.999057585372532 0.00521444365937371 0.0715842719160964 0.459158747428221 0.940391593446501 0.690882046713338 0.859072189976277 0.989962542685141 0.999403031585997 0.00389695332636697 0.0544149397190835 0.387866148127709 0.921719245559404 0.625201466681651 0.819807570781083 0.986596991034143 0.999200311549496 0.00110571537186775 0.0160216041315552 0.152026899643719 0.769135841786801 0.320643642062693 0.562802454457372 0.954186556929652 0.997179418286629 0.00737721106825348 0.0985478719194312 0.546220150964594 0.957206769163785 0.76012882408523 0.896297383852853 0.992899632299759 0.999578887332248 0.00317183403552056 0.0447117044149306 0.340087698219592 0.905451957756368 0.575682072432837 0.787250579385214 0.983571450622617 0.999016958380761 0.00501118923508808 0.0689733519749456 0.449252034103459 0.938111609669688 0.682282839559601 0.854164153537225 0.989557561817052 0.999378706679558 0.00460461006397911 0.0637095368189764 0.428317982935534 0.932987492173127 0.663573277090438 0.843250877024982 0.988641394543272 0.999323608544033 0.00609443190754775 0.0827332999856503 0.498274593242555 0.948598969510167 0.723336850858415 0.877011939763529 0.991406950545276 0.999489636756441 0.0061631673675945 0.0835937010512901 0.501095693513053 0.949146409846333 0.725589398594005 0.878223932391509 0.991502553850461 0.999495360655021 0.00726043019794769 0.0971290853174811 0.542233058481523 0.956543476945439 0.757185720209933 0.894793764962389 0.992785407255226 0.99957206649749 0.00790702753517851 0.104933205142485 0.56348060181505 0.959979866800517 0.772639563148398 0.902615981344662 0.993375758803065 0.999607302857327 0.000904288255860921 0.0131387039477036 0.127851230491594 0.731478505361765 0.278459333140277 0.512807770401265 0.944537086872788 0.996552616197474 0.00431942173326754 0.0599842610308645 0.412669667350613 0.928858766079168 0.64908872508008 0.834573662951569 0.987897095877877 0.999278775802864 0.00647276845014785 0.0874506920698972 0.513423630830612 0.951475124995728 0.735300376932155 0.883401399394645 0.991908209208576 0.999519636242545 0.00362014788624109 0.0507325374686562 0.370458886573376 0.916213757163199 0.607717355380362 0.808622813333948 0.985582987317264 0.999138979035507 0.00237909515191644 0.0338898412328452 0.278625842700675 0.877712196323221 0.50417186530321 0.734981725757228 0.978199589927968 0.998688787436252 0.00438937273815458 0.0609005400215687 0.416585808726558 0.929917623127256 0.652754948737079 0.83678926732996 0.988088502473364 0.999290311223233 0.00462886623369654 0.0640251193562731 0.429610933212317 0.933316750599594 0.664750615194924 0.843947298916163 0.988700515539304 0.999327166968683 0.00227758167082025 0.0324875821549468 0.269926424621133 0.872942912056856 0.493245431022751 0.726381207108716 0.977247772674759 0.998630286602481 0.00394597987108929 0.0550643864858763 0.390850355928813 0.922620090538294 0.628137933219258 0.82165427700417 0.986761954152168 0.999210278214674 0.00658553164729562 0.0888480282328992 0.517765541879352 0.952271507994833 0.738670149857806 0.885180177530276 0.992046557393166 0.999527911126724 0.00817699858933608 0.108154809384335 0.571786922076855 0.961260103738915 0.778530186540829 0.905550733193903 0.993594795232514 0.999620366483478 0.00698227442598697 0.0937330345827488 0.532452113613649 0.954878305972455 0.749879020539806 0.891032009032846 0.992498066440016 0.99955490169656 0.00220886659623141 0.0315362346358991 0.263918705688297 0.869498299042501 0.485573138882156 0.720236602881794 0.976554995726644 0.998587639582094 0.00513438597649675 0.0705575076349434 0.455299064760105 0.939513793187858 0.687550744621407 0.857178743089043 0.989806817382451 0.999393680264605 0.00624963040299126 0.0846738872375595 0.50460019072277 0.949818803238713 0.728371769644882 0.879715232719049 0.991619852953067 0.999502382091914 0.00666422649316769 0.0898208517209101 0.520750608894994 0.952812076856648 0.740971892762722 0.88638996131562 0.992140355554659 0.999533520149289 0.00511348665323055 0.0702891207369236 0.454282500574523 0.939280392418652 0.686669334925385 0.856676099465101 0.989765370417275 0.99939119090351 0.00762606170887601 0.101557471760698 0.554491847205705 0.958555255142713 0.766170503805278 0.899363433230534 0.993131447430883 0.999592725404665 0.00392459502205901 0.0547812066934216 0.389552226090457 0.922229703157771 0.626862720109168 0.820853416721086 0.986690499045061 0.999205961457868 0.00287475789091843 0.0406827617451139 0.318311373471848 0.896663188052271 0.551425767630831 0.770262153143442 0.981899157866338 0.998915158630566 0.00554899431880887 0.0758523220124396 0.474719293422885 0.943801215046993 0.704072500925017 0.866472838787562 0.9905651368048 0.999439191373334 0.00581495757523471 0.0792194927119237 0.486472086093016 0.946247027512712 0.713787572535235 0.871827002321225 0.99099516689344 0.999464970842066 0.00427205091025309 0.0593628140533482 0.40998798069865 0.928123437224767 0.646561976919424 0.833038959601208 0.987763959344802 0.999270749640542 0.00419239046387265 0.0583160458405182 0.405423305476962 0.926852166390272 0.642230415740404 0.83039326765347 0.98753337330725 0.999256843900798 0.00363806067456988 0.0509716407452896 0.371614960499922 0.916593262332388 0.608897707958209 0.809388260793911 0.985653208435248 0.999143230218456 0.00327126952638377 0.0460532312266871 0.347071796487615 0.908070000072801 0.583228385655483 0.792391167469874 0.984064428628946 0.999046906018941 0.00691264451141584 0.0928792087416406 0.529938801322356 0.954441458999999 0.747981285874068 0.890048208366759 0.992422546006613 0.999550388801141 0.00491765838412359 0.0677673147262521 0.444571740613233 0.93700312788632 0.678164199262494 0.851789638238744 0.989360076583937 0.999366838067044 0.00738349008166464 0.0986240396347139 0.546432586551123 0.957241863920276 0.760285066879648 0.896377022871802 0.992905672263126 0.999579247961549 0.00382250249114066 0.0534271150793367 0.383278622295808 0.920310583078611 0.620653007770872 0.816929254479186 0.986338499798779 0.999184687841176 0.00563904058178881 0.0769948854872866 0.478757458653025 0.944653680188921 0.707434119294164 0.868334642217465 0.990715230181861 0.999448191571142 0.00426771577890336 0.0593059043723639 0.409741355905687 0.928055387359268 0.646328935593156 0.832897095482499 0.987751629581464 0.99927000623537 0.0057813723629006 0.0787955494505243 0.485016725196032 0.945949915261897 0.712595832041358 0.871174545688207 0.99094302650223 0.999461846248011 0.00361188318173319 0.0506221809111182 0.369924069349031 0.916037496798074 0.607170366673614 0.808267579745282 0.985550356887178 0.999137003397068 0.00435055371443381 0.060392259555063 0.414418967135092 0.929333921152975 0.650729844694054 0.835567072107959 0.98798303309132 0.999283955464515 0.00213730731071689 0.0305436585301236 0.257557215143887 0.865707361173293 0.477333560463725 0.713538257447787 0.975787342851675 0.998540316771939 0.0061036678803468 0.0828489989629344 0.498655495310485 0.948673209018877 0.723641655447802 0.877176186372578 0.991419920891814 0.999490413369429 0.00197989178927737 0.028353524845544 0.243172140475413 0.856542279813352 0.458249873650686 0.697615507772732 0.973908476408071 0.998424196237191 0.00660318083553826 0.0890663744423133 0.51843820295828 0.952393810496498 0.739189889808532 0.88545371939355 0.992067786785478 0.999529180707406 0.00711256851549523 0.0953267552775625 0.5370845558627 0.955673798908022 0.753355111333511 0.892826773242749 0.992635440344482 0.999563109130762 0.00168398645421416 0.0242115636335401 0.21457915223509 0.835440724033869 0.418346461720607 0.662352172229325 0.969454970918442 0.998147265179493 0.00258865161183196 0.0367726330680705 0.295949521739187 0.886509067526989 0.525307062908211 0.751134816042113 0.979933086514052 0.998795057610553 0.0043317822020129 0.0601462898475716 0.41336543604284 0.929048178267672 0.649742136389248 0.834969506490768 0.987931361976269 0.999280841212231 0.00454596297095853 0.0629456981755072 0.425167770524071 0.932177875146228 0.660692465797421 0.841541233793456 0.98849587381933 0.999314848114015 0.00363178004670533 0.0508878184752822 0.371210093846455 0.916460589707166 0.608484654383266 0.809120572560426 0.985628665047508 0.999141744427745
241901 0.0036643493500427 0.0166502097992564 0.0873463932954807 0.788642310116047 0.517467446223178 0.370141581156972 0.369247057819354 0.987412356045593 0.0131896916397116 0.0579678470184414 0.258058615179809 0.93132046248043 0.795806728394202 0.681089167061843 0.680254770393586 0.996504451179863 0.0388314136991817 0.156826990674273 0.512507009850775 0.976183549694298 0.92175332943079 0.865867486571537 0.865421015634981 0.998840823029631 0.0105938608744908 0.0469788810752149 0.217912761827586 0.915704415640802 0.757404389339969 0.631112798918 0.630218636273783 0.995640267108319 0.0319297193770905 0.131829793393313 0.461871983022305 0.970982994532223 0.905814147888171 0.840513865503792 0.839998597486727 0.998580511214461 0.0392623200111526 0.158351557141146 0.515375806277531 0.976449092150399 0.922577611983705 0.867195671332094 0.866752941029524 0.998854043871335 0.0238830109178739 0.101239850032043 0.389014566256262 0.961275154509303 0.877064052856387 0.7963131671766 0.795689807875638 0.998087425010563 0.00660759827151746 0.0297127999456174 0.147550086770415 0.870939233675335 0.659805173379253 0.515224896640902 0.514266026409773 0.993000552075314 0.017060718937948 0.0739953272282566 0.311136821033391 0.946263352877143 0.835010570258128 0.734983364537863 0.734234954014995 0.997306016721655 0.0358584747105366 0.146194332581107 0.49182587509441 0.974182251231441 0.915573822125042 0.855964088793984 0.855490155200056 0.99874096172804 0.0381441875570506 0.154386939204563 0.507866246112749 0.975747951154495 0.920403385257526 0.863695952333791 0.863243394892567 0.998819120601533 0.0298898569090196 0.124226705526253 0.444990653153294 0.969000797189348 0.899839382839524 0.831168800458911 0.83062942434357 0.998480593668735 0.0312716174561913 0.129387857130409 0.4565313573077 0.970370889039179 0.903963292904075 0.837609838649604 0.837087006833935 0.998549697959571 0.00356776640958694 0.0162169236152163 0.0852328491601364 0.784139231007925 0.51077089643678 0.363913708909404 0.363025561741422 0.987074763507054 0.0391464964291895 0.157942175738938 0.514607771827116 0.97637827718778 0.9223576917416 0.866841142944519 0.86639741283498 0.99885051880122 0.0139439900422888 0.0611243210506384 0.268999265484597 0.934840012168858 0.804815387331456 0.693207843390257 0.692390833609893 0.996695436632527 0.0393405137637969 0.158627765702804 0.515893046119407 0.976496670089345 0.922725409197643 0.867433999775417 0.866991942128576 0.998856411961632 0.0374320638243999 0.151847251417722 0.502970405192016 0.975280130358344 0.918956642450037 0.861373739113807 0.860914713063768 0.998795792254718 0.0140251470051667 0.0614629611230332 0.270158183517406 0.935197615178213 0.805738290973622 0.694458122843269 0.693642971167446 0.996714765292933 0.014340959995671 0.0627789474400956 0.274635013224096 0.936553145831826 0.809249490969149 0.69922986135679 0.698421911765547 0.996787905315385 0.0144635389193818 0.0632889643200128 0.276358643709997 0.937064349586622 0.810578951821985 0.701042844652909 0.70023767736758 0.996815436038531 0.0259469350666039 0.109240659282893 0.409398248111028 0.964318252073578 0.885939469257595 0.80975386384979 0.809161780429687 0.99824300743859 0.0202627481309264 0.0869379685601542 0.349885727277004 0.954509499835726 0.857762779255982 0.767691840642674 0.76700651779363 0.997738144038921 0.0390096375017848 0.1574580581673 0.513697346815524 0.976294072501753 0.922096283816893 0.866419890424454 0.865974973598778 0.998846326576174 0.02908018841584 0.121180813255068 0.4380135234778 0.968139451624695 0.897260068274831 0.827160764489523 0.826611254813242 0.998437054152401 0.0059578285692524 0.0268523567293003 0.134922938433172 0.858771146724109 0.636049400045502 0.489189280490173 0.488230064929473 0.992238068851538 0.0146308323193076 0.0639843350014238 0.278698532078385 0.9377490813123 0.812364272062232 0.703482899428191 0.702681516718064 0.996852267407005 0.0111858003367618 0.0495021419014538 0.227426058805802 0.919851646827373 0.767361157174238 0.643815337886043 0.642934545262563 0.995872486908043 0.00350423754615514 0.01593176079355 0.0838375133877264 0.781071661725878 0.50626460136643 0.359750319784985 0.358866600963149 0.986842695000325 0.0159320193098253 0.0693657720030498 0.29641976327183 0.942612581270694 0.825197723662943 0.721207643996716 0.720435128080362 0.997112410243855 0.0163036611570773 0.0708940529365648 0.301330780947213 0.943867287324824 0.828552638938341 0.725895446454094 0.725130969500473 0.99717910981361 0.0164958902765114 0.0716830292262022 0.303845601063606 0.944495343100408 0.830238866670684 0.728260196194044 0.727499838662204 0.997212433744654 0.016013644077832 0.0697017644237446 0.29750397247191 0.942892857150018 0.825945557639692 0.722250622780854 0.721479880804844 0.997127324197782 0.0132763470223246 0.0583313020351569 0.259331261540735 0.931743722364207 0.79688299349257 0.682528872252333 0.681696482009333 0.996527491469126 0.033064698208964 0.136016900426008 0.470856410388009 0.971983058080114 0.90884939394887 0.845294076522543 0.84479140055752 0.998630774771836 0.00621357481983877 0.0279797772131716 0.139935331386975 0.863822536687542 0.64578114535306 0.499759499711696 0.49879979680248 0.992557067031901 0.023988825471493 0.101652704790687 0.390091606696598 0.961443401755539 0.877551565725816 0.797046804348337 0.796425116276123 0.998096051326449 0.0393569279805156 0.158685729328549 0.516001494176477 0.976506634097866 0.922756365797916 0.86748392535145 0.867042008669517 0.998856907871073 0.00879598391995372 0.0392510927926134 0.18760219531471 0.900031014855295 0.721257239273751 0.586423275364212 0.585491934412539 0.994744340784133 0.0390168919338861 0.157483730122095 0.513745684577972 0.976298550370025 0.922110182469819 0.866442283469351 0.86599742969299 0.998846549529204 0.0389782145828528 0.157346845279024 0.513487866906909 0.976274657630348 0.922036026246622 0.8663228110217 0.865877620906316 0.998845359887355 0.0367505203925579 0.149405843712347 0.498199680596302 0.974815863783988 0.917524014177364 0.859079295368049 0.858613918894895 0.998772620085187 0.039394555367616 0.158818580494051 0.516249927487638 0.976529444681049 0.922827240118271 0.867598237668353 0.867156643819726 0.998858043119238 0.034862440320062 0.142586768764822 0.48452947714033 0.973437515464912 0.913288954230684 0.852326175263285 0.851842343427939 0.99870370099858 0.0307924587593616 0.127603343957298 0.452580392077262 0.969909271062097 0.902570932751198 0.835430608600456 0.834902143475065 0.998526435747664 0.0356511866450246 0.145445441483454 0.49032323648536 0.974030598411255 0.915107904697194 0.855221225711631 0.85474526260408 0.998733378606496 0.0138420658331044 0.0606987591326568 0.267538839645921 0.934385357270779 0.803644044124427 0.691623356103536 0.690804008816157 0.996670841979909 0.0168284222067166 0.0730454243518341 0.308155723276158 0.9455497970137 0.83308030942157 0.732258089599665 0.731504794351038 0.997268287320443 0.0210466135824253 0.0900640585222858 0.358751845530128 0.956162992671287 0.862425987037705 0.774531797946794 0.773860709453615 0.997823940334995 0.000552156219500849 0.00253699207732597 0.0141726318194605 0.359178178393863 0.138739899516162 0.0811142377768755 0.0808285720606401 0.921772573572572 0.008339103430573 0.0372717981744594 0.179540056039155 0.895085064048837 0.710313298314158 0.573317241347944 0.572377908194553 0.994455450638002 0.0189831235133204 0.0817992492829964 0.334905537311982 0.951531332491832 0.849449808127728 0.755614534950943 0.754904958255252 0.997582898463262 0.0123340528390286 0.0543674089096687 0.245266039281154 0.926845537967349 0.784544866411104 0.66615451074091 0.66530024126845 0.996259635688756 0.0362388256256774 0.147565891859041 0.49456179053283 0.974456124863979 0.916416068957286 0.857308330576668 0.856838080286767 0.998754650588881 0.0377565452440275 0.153005891156775 0.505212336951996 0.97549542717449 0.919622058080594 0.862441173488948 0.861985115652728 0.998806530887288 0.0390153061162041 0.157478118337447 0.513735118709333 0.976297571647459 0.922107144632194 0.866437388965737 0.865992521408199 0.99884650079878 0.0125888785549918 0.0554419097059838 0.249119471236745 0.928237238960413 0.788024573884997 0.670743830607598 0.669895485293021 0.99633601326313 0.000282285104088892 0.00129827547455138 0.00729422112677197 0.22268000849969 0.0760702331445243 0.0431697189076337 0.0430114299984385 0.857599633513672 0.0274715577571443 0.11508131597888 0.423654420842102 0.96628272846071 0.891734656986267 0.81862743871142 0.818056766506117 0.998342949005247 0.0023534078619666 0.0107435998587842 0.0578355652052519 0.705298825960528 0.40752581420331 0.273743696527595 0.272981171151931 0.980511900585164 0.0175286688602156 0.075904316121629 0.317068947960184 0.947646411661739 0.838769137422574 0.740311946440026 0.739573251948744 0.997378992521542 0.0256098974315004 0.107941575739346 0.406157264027348 0.963853581544714 0.884576272274385 0.807677794147999 0.807080788919307 0.998219310958912 0.0294406857952274 0.122538953200507 0.441140130210593 0.968528619095117 0.898424171593647 0.828967733856564 0.828422777434664 0.998456735009526 0.01762833313884 0.0763101118057953 0.318319924239796 0.947931994448793 0.839548074074008 0.7414199077788 0.740683260974112 0.997394035832025 0.0370522875892585 0.150488131765574 0.500322431954687 0.975023479560925 0.918164288568148 0.860104107001164 0.859641561924312 0.998782985062754 0.0315311843387 0.130352241576644 0.458649535156751 0.970615273008611 0.904701621352637 0.83876730448206 0.838247479599208 0.998562004627111 0.0180085786140798 0.0778558147485927 0.323053218042801 0.948994040180837 0.842453431904398 0.745563610392269 0.744834705572024 0.997449904500834 0.0392219188261612 0.158208792130513 0.515108158302058 0.976424437052234 0.922501035773709 0.867072210857741 0.866629132273801 0.998852816630117 0.038873484563724 0.156976022290866 0.512788481743243 0.976209728423505 0.92183454648685 0.865998278061585 0.865552174875991 0.998842126721603 0.036862682227184 0.149808354772297 0.498990619073417 0.974893417674055 0.917763113035817 0.85946187408913 0.85899755367478 0.99877649236483 0.00628203124405418 0.0282812127055138 0.141267609091999 0.865114350173356 0.648299217853465 0.502515947412145 0.501556258425606 0.99263808028985 0.0250381310034412 0.105731129030935 0.400582236505 0.963037765071631 0.882189884309539 0.80405370917796 0.803448191791137 0.998177654743571 0.0307139198305522 0.127310315008168 0.451927679121388 0.96983227610443 0.90233898444343 0.835068028585692 0.834538629742558 0.998522553708623 0.0292913817396856 0.121976851461562 0.439849159599138 0.968368565237294 0.897945155782293 0.828223798123466 0.827676964063162 0.998448642636401 0.0210763860560449 0.090182468882223 0.359084106303996 0.956223478977288 0.8625972254623 0.774783868800828 0.774113311766181 0.997827073496943 0.0161072581070497 0.070086878291371 0.298743547017122 0.943211005397553 0.826795546990451 0.723437441312862 0.722668728110557 0.997144243203842 0.0306232396657086 0.126971801257188 0.451172257434768 0.969742902690808 0.902069849186106 0.834647479079048 0.834116998504046 0.998518046820137 0.0338373981596342 0.138850038619558 0.476814951094255 0.972626609693721 0.910810061162538 0.848393785548407 0.847899368987725 0.998663067920244 0.00326789034554754 0.014869732921725 0.0786104212008842 0.768854961061515 0.488750455139902 0.343775645650279 0.342910151017129 0.985901221981582 0.00973090498929659 0.043281724503853 0.203637818364957 0.908837655143715 0.741285714604541 0.610913600160149 0.610000731914659 0.995251353248223 0.0202184564998867 0.0867608402061262 0.349377861279624 0.954412421829281 0.857490065898967 0.767293284125558 0.766607142966085 0.997733098083859 0.0365963810019144 0.148852220327618 0.4971089456539 0.974708529480959 0.917193244966456 0.858550269085071 0.858083434162651 0.998767259897165 0.0183401764261527 0.0792005206853316 0.327130550134682 0.949886097805039 0.844904282922291 0.749072774595794 0.748350529588707 0.997496739269867 0.0234341332181475 0.09948524350975 0.384405659796557 0.960545218528031 0.874953282334777 0.79314293056612 0.792512397123868 0.99804996671425 0.00302716243465558 0.0137861805740548 0.0732273642954326 0.754932847528949 0.469596008777555 0.326672455150265 0.32582863997744 0.98479347924958 0.0347196279418576 0.142067625916273 0.483467359637456 0.973327328763083 0.912951570811017 0.851790085301123 0.851304803466722 0.998698183515398 0.00116160762218116 0.00532556465670458 0.0293740562853578 0.541257553863393 0.253230499972968 0.156703367160916 0.156196745167428 0.961246782404724 0.0372388655814958 0.151156255411401 0.501626594349609 0.975150205266766 0.918555408085028 0.860730624906725 0.860269814790193 0.998789309633589 0.00883278501476654 0.0394102473523729 0.188245019579541 0.90040937494284 0.722103302763409 0.587444503943722 0.586513841183927 0.994766316766324 0.0367279107975413 0.149324670686423 0.498039962950252 0.974800174597209 0.91747565489586 0.859001933540134 0.858536343656873 0.998771836649997 0.0393521767793701 0.158668951999963 0.51597010780112 0.976503750785066 0.922747407651969 0.867469477762826 0.867027520286138 0.998856764369372 0.0196066642661063 0.084308795392551 0.342285540289752 0.953028780486094 0.8536158963212 0.76164866561238 0.760951066352733 0.997661072506276 0.0152474178477637 0.0665403674827458 0.287200108679214 0.940150906475515 0.818668350289069 0.712148897890712 0.711361326664313 0.99698105760005 0.0225657417615382 0.096075908172207 0.375301511578876 0.95905411724438 0.87066299115367 0.786729942454458 0.786085133347778 0.997973279082651 0.0222527714697653 0.0948423329424826 0.371958053580605 0.958489402659522 0.869045667783493 0.784323052047507 0.783672966833217 0.997944176492163 0.0100155362069025 0.0445036212860379 0.208400645141745 0.911221591127154 0.746830664821253 0.617812146614005 0.616905314096053 0.995387002352158 0.0354696405538234 0.144788736159191 0.48900041868546 0.973896361901791 0.914695769326814 0.85456455788678 0.854086804294841 0.998726664481394 0.021748375307392 0.092848820338391 0.366498226485948 0.957546564293757 0.866354542674643 0.780330956506948 0.779672218665936 0.99789551457003 0.0373443743147607 0.151533724786904 0.502361303941677 0.975221321814327 0.918774999871796 0.861082545826925 0.860622711581033 0.998792858202035 0.0058255308998066 0.0262683426961139 0.132308051326853 0.856009209875245 0.630804357701851 0.483546282116751 0.482587677910422 0.992062146695418 0.0261632364018787 0.110072855497617 0.411460816379902 0.964610386791616 0.886797978946031 0.811063515603343 0.810474554101411 0.998257894116565 0.0259583389507703 0.109284564132197 0.40950732925682 0.964333771182389 0.885985047236354 0.809823350187266 0.809231432075128 0.998243798481104 0.0283764229433512 0.118520217376809 0.431814686450181 0.967352179624838 0.89491148319168 0.823524913938263 0.822966318792713 0.99839719443388 0.0195123892323394 0.0839300456055129 0.341179664315475 0.952808222276511 0.853000536526487 0.760755054974982 0.760055664257838 0.997649572960789
241921 0.0160988087603405 0.0834004900999713 0.169166031479769 0.810172834915238 0.471956410036537 0.606182781753494 0.733246452294513 0.99751868287451 0.0338800085769756 0.163187638219729 0.303807477636819 0.901450918166258 0.657016112516496 0.767386436335248 0.854889159985811 0.99884072282012 0.0636544878942771 0.274332515664516 0.458276297248063 0.946616840877885 0.787843169064835 0.864778608230931 0.919488844791462 0.999401656387638 0.0477255865119276 0.21795531128813 0.384106382771561 0.928940571231304 0.732452702739511 0.825013263807984 0.893837333093508 0.999188549972371 0.0186610552931891 0.0956331631880469 0.191352120522607 0.832218799848756 0.509501063289838 0.641434495960292 0.76159748841327 0.997864213820289 0.0439875255904132 0.203736749460718 0.364095085334154 0.923087024560648 0.715372710685815 0.812328236471011 0.885448723875749 0.999116200976541 0.0598729130879228 0.261530842078622 0.442120633858075 0.943220403346398 0.776727594214802 0.856962092848998 0.914522275259979 0.999361321637626 0.0150585576367206 0.0783577682855059 0.159841903645674 0.799516953692399 0.455084466305979 0.58987269302494 0.719765987823572 0.997344930403725 0.0412829643236437 0.193194948093461 0.348891535391903 0.918247288718921 0.701686536252891 0.802013854834498 0.878552205533144 0.999055693978404 0.0615391326745527 0.26721394844777 0.449340179254213 0.944765339561487 0.781754488288021 0.860506958926723 0.916779173568062 0.999379704241428 0.0572670315608559 0.252505440570602 0.430496167688508 0.940635305369072 0.768423370391248 0.85106986153302 0.910754217304731 0.9993304290175 0.0394832281169366 0.186057838960718 0.3384152101723 0.914691935358701 0.691873457571351 0.794534684626876 0.873508352189363 0.999010841265481 0.0629336648104374 0.271918798237483 0.455259498189971 0.94599910258214 0.785803870969502 0.863350562523536 0.918584186531079 0.999394341678264 0.0606709497245331 0.264261210499689 0.445598714914663 0.943970308101984 0.779161580081736 0.85868054815959 0.915617296169223 0.999370251897379 0.0315844692093119 0.153523083165936 0.288687953928816 0.894817048636306 0.640490168406151 0.754188828375231 0.845657612407709 0.998753621297395 0.0319278761007961 0.154980112591604 0.290986804220332 0.895863609474051 0.643057831473783 0.756253477386605 0.847109731100658 0.998767447140668 0.0572204609756658 0.252342597136481 0.430284612289147 0.940587099612429 0.768269774314084 0.850960449870571 0.910684051246199 0.999329851351066 0.0552321792433782 0.245338628923345 0.421123607042399 0.938458121258898 0.761531538994785 0.846145164802128 0.907588815403623 0.999304280540859 0.0180706579102125 0.0928379083956852 0.186335553659001 0.827595915167656 0.50131453453756 0.63386758757855 0.755600208483889 0.99779326425077 0.0631529911122982 0.27265452912614 0.456180483754626 0.946188469924411 0.786428176436977 0.863788025680567 0.918861445274733 0.999396585002277 0.0385751197725684 0.182418784681744 0.333015439551515 0.912783474362378 0.686687681045379 0.790553655995226 0.870808686213498 0.998986622550657 0.0375567849804518 0.178307409476166 0.326866878162961 0.910543791962195 0.680673134389571 0.78591135638847 0.867647403013413 0.99895807260316 0.041132374703703 0.192601545846195 0.348026196772925 0.917960707935111 0.700888096138825 0.801407943255663 0.878144940949134 0.999052091331478 0.0634244600242404 0.273563591504678 0.457316714438347 0.946421147444346 0.787196283290284 0.86432590824692 0.919202193002651 0.999399340181203 0.0418467688418455 0.195410555486323 0.352113435829075 0.919303467018279 0.704640578360517 0.804251560128466 0.88005422389327 0.999068952173309 0.0463677126191281 0.212836612664675 0.376966515646277 0.926915019765525 0.726475428952354 0.82059738738152 0.890928650073096 0.999163616656353 0.00741015793341727 0.0398601439545277 0.0850029492064774 0.660707356047609 0.289671958854938 0.412560377116685 0.556377019964244 0.994577687248034 0.0178218909275898 0.0916559443945015 0.184204936969467 0.825572609275192 0.497785727828248 0.630585569835023 0.752984162388631 0.997761964852068 0.00563331466396766 0.0305417067098718 0.0658549499203737 0.596404449560302 0.236327581086368 0.347661759679707 0.487634736506909 0.992866920149284 0.062069196452306 0.269007764250635 0.451603135590614 0.945240444802188 0.783310149098444 0.861600649317978 0.917473976456966 0.99938534539113 0.019604206639765 0.100069873386235 0.19925114313358 0.839120894573625 0.522054629127788 0.652911698321527 0.770603969712727 0.997968706960005 0.0443322782205793 0.205064975966902 0.365988227709127 0.923664905053315 0.717032830973401 0.813570226074406 0.886274556798101 0.999123383823607 0.0461010695948711 0.211825310317104 0.375547410946123 0.926504330014132 0.72527223490187 0.819705469492811 0.890339664458175 0.999158548172564 0.0229542321758159 0.115549511887152 0.22621638313372 0.85970990538154 0.562042801723855 0.688484498348584 0.797849208915284 0.998270566395162 0.0568853323016769 0.251169132399493 0.42875820113816 0.94023802384247 0.767158889202005 0.850168663968756 0.91017606077647 0.999325666506535 0.0071678680850242 0.038598096252584 0.0824343101038901 0.653160436810128 0.282830317442576 0.404468974018371 0.548096709562643 0.994394067885221 0.0532409400776014 0.238221804551933 0.411689341829141 0.936177351224936 0.754409721451477 0.841022787896678 0.904280701777872 0.999276759012025 0.0616214339903923 0.267492912526328 0.449692597137006 0.944839612155405 0.78199737817261 0.860677823476191 0.916887767863918 0.999380586485057 0.0104503711588791 0.0554698133332363 0.116152399066973 0.733665736243655 0.365835539870257 0.498365617215683 0.639529920958366 0.996160817037322 0.0606869178213849 0.26431568420426 0.445667926043288 0.943985123854263 0.779209782558132 0.858714541284073 0.915638939196857 0.999370428189817 0.0591904953978046 0.259183633565503 0.439116414046249 0.94256408442307 0.774606656024329 0.855461498346545 0.913564631535703 0.999353494317896 0.0561967679222235 0.248749139786774 0.425599635257798 0.939508575716168 0.764845216450668 0.848516961208477 0.909115147936066 0.999316911697391 0.0476943013043647 0.217837963320351 0.383943496885911 0.92889510396744 0.73231774103402 0.824913832271374 0.893771973553623 0.999187991477204 0.0462699955506042 0.212466234962218 0.376447111535348 0.926765020962639 0.72603564000446 0.820271493349354 0.890713501361829 0.999161765976881 0.0433872249824984 0.201415652725446 0.360774827884212 0.922060658092296 0.712437988765959 0.810127865757501 0.883983218882486 0.999103421669234 0.0630928424436115 0.272452873945689 0.455928177234583 0.946136660774924 0.786257298537483 0.863668313173746 0.918785584252386 0.999395971337854 0.0238028314381326 0.119402943719926 0.23278904343411 0.864133414510568 0.57117039924761 0.696400352173633 0.803778062355925 0.998333566125094 0.0400486360307582 0.188310717530077 0.341738348574081 0.915840297956567 0.695021179433521 0.796941452117333 0.875135422474922 0.999025366117167 0.0299958736318041 0.146730639907026 0.277878465436628 0.889699303064816 0.628140434215773 0.744184854883872 0.838579466248508 0.998685549240549 0.0601667010747159 0.262537809655325 0.443405425103912 0.943498646734028 0.777629370842306 0.857599220997228 0.914928467256188 0.999364636743845 0.00902005043144553 0.0481777673492132 0.101742333181413 0.703635306234338 0.332088010617994 0.461285271826353 0.604605576988314 0.9955483424841 0.00264175197987853 0.0145156773039045 0.0319090361727754 0.40860048750295 0.126399051215501 0.199472766191685 0.307947857468966 0.984866478871665 0.0287326261326436 0.141267189570553 0.269071671857532 0.885273467764577 0.617728860141562 0.735655032142624 0.832488634044244 0.998626053379053 0.0522383690000456 0.23459903382375 0.406837421038302 0.934967707355516 0.75067250909179 0.838321123625359 0.902529456471638 0.999262108643695 0.0565725421645595 0.250071314087046 0.42732712317681 0.939908722511312 0.766113121031358 0.849422542921517 0.909697020834587 0.99932171590787 0.0548635122370897 0.244028787396066 0.419396828853321 0.938047519162452 0.76024207736063 0.845220239605602 0.906992667684613 0.999299335665805 0.062559033334981 0.270659446905718 0.453680130231217 0.945672750979261 0.78472969457982 0.86259727664071 0.918106496998604 0.999390473497226 0.0363950722777957 0.173577171243019 0.319729082051714 0.90785036134598 0.673540008431792 0.780370517520091 0.86385552272331 0.998923554195917 0.0272265607966416 0.134680387104459 0.258318358706521 0.879526680617577 0.604566676567525 0.724743948823666 0.824621596704464 0.998547917410976 0.00562643948086871 0.030505364661472 0.065779439213663 0.596108800873272 0.236106007394335 0.347383284939959 0.487327901429317 0.992858217161547 0.0522153520608194 0.234515548355878 0.406725212713853 0.934939428438218 0.750585468756275 0.838258088695676 0.902488543095105 0.999261765700704 0.0612822565951502 0.26634220251807 0.448237714961965 0.944532315237409 0.780993171677684 0.859971150953155 0.916438523791206 0.999376935382169 0.0633806241091467 0.273416917300883 0.45713351663388 0.946383702652932 0.787072596091256 0.864239319451425 0.91914735072698 0.999398896880724 0.0626344317963349 0.270913173446535 0.453998628407481 0.945738728243112 0.784946679571882 0.86274950146119 0.918203056184467 0.999391255725577 0.0628402045256654 0.271604937743743 0.454866226637178 0.945918030065385 0.78553681804551 0.863163356414141 0.918465502909574 0.999393380988128 0.0452705572507464 0.208662344798406 0.371090771353143 0.925196583222679 0.72146032265303 0.816873001675195 0.88846588610621 0.999142379121679 0.0301617133745776 0.147443774685351 0.279020569145375 0.890255914532047 0.629467251509761 0.745265532893349 0.839347463359704 0.998692990309837 0.0619236927870987 0.268516031345857 0.450983549086076 0.945110789906593 0.782885154984228 0.8613020176886 0.917284331551129 0.999383806493478 0.00233992528513414 0.0128747377445343 0.0283584276750587 0.379568572568261 0.113567699765615 0.180758245748232 0.28264954341412 0.982942622576558 0.0489918948423375 0.222682142266263 0.390636662970116 0.930735723146218 0.737810652051188 0.828950457840452 0.896420406008675 0.999210557532901 0.0241823118080682 0.121117445285437 0.235695880865446 0.866024873729007 0.575135083181876 0.699815731295223 0.806321433379601 0.998360310308849 0.029199874540053 0.143294478064493 0.272351358749175 0.886949919323675 0.621643945757673 0.738872904641016 0.834792466249287 0.998648658697384 0.0636907949336627 0.274453766542673 0.458427488451198 0.946647606850276 0.787944941677823 0.864849805629806 0.919533916274072 0.999402020444243 0.0626471726444812 0.270956034806499 0.454052416679504 0.9457498623176 0.784983305989303 0.862775193551964 0.918219351823132 0.999391387720844 0.0542584618076814 0.241871443302116 0.416543385782129 0.937362353207441 0.758097569524953 0.843679528378322 0.905998466636541 0.999291074685518 0.0271127830933578 0.134179506635745 0.257494492228684 0.879069818019711 0.603537123794099 0.723884386356613 0.823998186758223 0.998541662388608 0.0576663562433295 0.253899511434509 0.432304596650172 0.941045654843209 0.769732701890436 0.852001909171755 0.91135164951819 0.999335344009566 0.00700687743503466 0.0377580279652318 0.0807202734723683 0.64795955674251 0.278212896288716 0.398970458676981 0.542424075482377 0.994265079582072 0.0438280675288008 0.203121228868284 0.363216087395669 0.922816911392589 0.714598660118098 0.811748472778367 0.885062886175372 0.999112840517108 0.0613197674843813 0.266469600644784 0.448398942203754 0.944566457664557 0.781104649560515 0.860049631652921 0.916488430039589 0.999377341156361 0.0586272189540215 0.257237531998547 0.436615535992132 0.942011548682667 0.772827785191333 0.854200646543383 0.912758941146192 0.99934689636495 0.0563969489138695 0.249453932009438 0.426521019780496 0.939722361655577 0.765522230047914 0.849000640833895 0.909425993471876 0.99931947894033 0.0395780734827843 0.186436439176747 0.338974722085878 0.914886656854037 0.692405745094347 0.794942187408472 0.873784106623191 0.999013306701726 0.0290795184458525 0.142773008783955 0.271509077508274 0.886522640116467 0.620642808862457 0.738051249628132 0.834204904333537 0.998642905274146 0.0107334898156959 0.0569024523901705 0.118954925894676 0.738911508512703 0.372125992054867 0.505119781708433 0.645734512275879 0.996262770662242 0.0445837510582892 0.206031634523815 0.36736290316986 0.924081239133828 0.718232353958757 0.814466407646452 0.886869841997387 0.999128553203041 0.00495420531232304 0.0269411883995637 0.0583419343968628 0.564971025608782 0.213817854593611 0.318976991761343 0.455464562119754 0.99189157028061 0.0279757056449306 0.13796681593943 0.263702352832273 0.882453228379907 0.611220080988282 0.730277421787452 0.828622017018217 0.998587833743528 0.0403176564822432 0.189379188803847 0.343309162476391 0.91637636468795 0.69649766815649 0.798067876111783 0.875895630410628 0.999032134138984 0.0286013000858847 0.140696018555245 0.268145117328644 0.884793588339903 0.616614535931989 0.734736849317131 0.831829907586871 0.998619567091057 0.0526369154772906 0.236042372995516 0.408774498371495 0.93545371241221 0.752170730561827 0.839405336170905 0.903232791916426 0.999267999301882 0.0324939873326093 0.157373368954526 0.294747739424237 0.897545703013046 0.647215383949828 0.759585486161885 0.849446991911823 0.9987896020826 0.039386255692502 0.185670460949153 0.337842284711808 0.914491963636084 0.691327433854463 0.794116448719733 0.873225221643447 0.999008308274197 0.0402944365251933 0.189287053201389 0.343173841864156 0.916330352812409 0.696370759461145 0.797971119331766 0.875830363074047 0.999031553530741 0.0554208929045821 0.246007751434479 0.422004062114553 0.938666324131246 0.762186623007228 0.846614628101572 0.907891202374384 0.999306786290729 0.00554792683503406 0.0300901911128446 0.0649163359867178 0.592701895854181 0.233566769050258 0.344186515139795 0.483797996025472 0.992757313005338 0.0389739102507801 0.184020006090246 0.335396275432354 0.913631531872815 0.68898511350184 0.792319810695876 0.872007658256326 0.998997396899558 0.0625999307813419 0.270797089472962 0.453852928962185 0.945708556784305 0.78484744101934 0.86267988489077 0.918158898738391 0.999390898025279 0.0634294129817572 0.273580161153461 0.457337407000586 0.946425375209782 0.787210250223245 0.864335685356128 0.919208385198019 0.99939939023059 0.00558327591309495 0.0302771523275303 0.0653051149990931 0.594242820764237 0.234712057473335 0.345629615163774 0.485393208456764 0.992803092182426 0.0485642366699546 0.221090793783276 0.388444859099981 0.930139164388179 0.736023741319226 0.82763958923351 0.895561460544375 0.999203253372281 0.0387122027053819 0.182969757742504 0.333835542741908 0.913076783930154 0.687481019179625 0.791163978574202 0.87122324193631 0.998990351209738 0.0527665733284687 0.236511018136768 0.409402306469851 0.935610347752579 0.752654537119563 0.839755126053956 0.903459548754988 0.999269896522212 0.0324531620080358 0.157201138549194 0.294477707031053 0.897426153487932 0.646918642468219 0.759348119042294 0.849280742671448 0.998788030198748
241941 0.00672324452372439 0.0244838828129667 0.130263712675454 0.633903989950898 0.545090088832741 0.524163843730807 0.864200432961515 0.967239975960685 0.0198391157791058 0.0698124195934563 0.309330355703578 0.838129931535768 0.781807179116189 0.767117868835379 0.950074190471091 0.988800405476683 0.0328695124992719 0.111917662332445 0.429233658897047 0.896845199426891 0.857478383470233 0.846885738717718 0.9696540209202 0.993299754006448 0.0205123097680592 0.0720566791108081 0.316653247399433 0.842697304229828 0.787560954846424 0.773146605529045 0.951665070907761 0.98917134415668 0.0222701617638217 0.077880530781753 0.335106995197283 0.853516829527708 0.801278544494875 0.787543870251879 0.95538641733222 0.990035287331013 0.0481349578952781 0.157901213921864 0.528069160091255 0.928244175539205 0.899517559480942 0.891654606465517 0.979399990678451 0.995486962249769 0.063255843556546 0.200249480686011 0.599068821281141 0.945278229353441 0.92280387538046 0.916594163723993 0.984493079909063 0.996616493463691 0.00691331524644468 0.0251633387629413 0.133477023191176 0.640393327825305 0.552041220241702 0.531159704407927 0.867461104019073 0.968117847624591 0.0321791088032289 0.109755327890887 0.423866658446147 0.894797537546421 0.854775813256318 0.844018843582897 0.969001687379735 0.993152132188783 0.0566371238997881 0.182082812404881 0.570532247421653 0.938868836847525 0.91400161393699 0.907155081237017 0.982592217546753 0.99619599577387 0.0684329291028485 0.214076301790618 0.619115418767301 0.949474297897715 0.928593096913928 0.92281012084048 0.985727553104917 0.99688889716126 0.0394395421298622 0.132129368827419 0.476033724912305 0.913068651338535 0.879058251491476 0.869826003153353 0.97474902284423 0.994447439709176 0.0582172180531145 0.186470877742861 0.577670026957379 0.94052302469936 0.916268688910788 0.909584789136235 0.983084582431626 0.996305035826435 0.00151300389136434 0.00558729375676631 0.0324415842128595 0.279346848979159 0.211508912642284 0.197820091901691 0.587567615250274 0.868588058636269 0.0498530806265349 0.162866940294995 0.537249122000431 0.930662062401267 0.902802061421344 0.895166173149311 0.980131025997602 0.995649652796623 0.0225682554029813 0.0788629481957839 0.338144309243597 0.855209201983049 0.803435452402926 0.78981074830175 0.955962578314073 0.990168581077201 0.0458325367189623 0.151182293914756 0.515236390796697 0.924742198185215 0.894772536512517 0.886585091910924 0.978336359376978 0.995249914076111 0.0362321265578637 0.122344058999637 0.454105821565537 0.905811752441036 0.869368407139072 0.859514683647751 0.972485951584061 0.993938824149766 0.0284978647684858 0.0980990119329653 0.393599940612928 0.882407225175083 0.838522534419762 0.826805595129195 0.965009078690172 0.992245227428249 0.00781963159018154 0.0283937764876333 0.148494493914844 0.668447766122594 0.582494660575778 0.561906161983932 0.881090296578445 0.971733621167904 0.0289992350601019 0.0996992292220626 0.397893868801798 0.884257719652128 0.840939134484781 0.82936186212745 0.9656103709231 0.992382181931921 0.0577126156744378 0.18507308060344 0.575413918070476 0.940003978093933 0.915556982201863 0.908821923444942 0.982930222989192 0.996270860281443 0.0309754182458693 0.105967546178017 0.414283183842008 0.89103377036058 0.849820525816483 0.838765745572898 0.967797136723042 0.992879137350525 0.0150555911960311 0.0536389374821804 0.252744816822869 0.796344913838127 0.730163918494049 0.713272947255391 0.934943343503353 0.985223644202346 0.0284985118729682 0.0981010798881211 0.393605519259919 0.882409650440944 0.838525699150518 0.826808942065818 0.965009867905657 0.992245407272529 0.00978097403750819 0.0353318193953494 0.179361746547344 0.716456763572055 0.636175549542891 0.616491351808156 0.902786464146092 0.977316860670547 0.0316705989896589 0.108157920169098 0.419853659726916 0.893238554349592 0.852721369913346 0.841840381732033 0.968503620834557 0.993039316400952 0.00391884344052682 0.0143784015998911 0.0800827840911621 0.501602043628234 0.410537939977217 0.390344833230643 0.787183485748225 0.944937191128557 0.0114479798480011 0.0411724800180382 0.203977363310697 0.747630083103193 0.672136079314905 0.653337288212344 0.915879552349378 0.980587755778527 0.0220051511606191 0.0770058871360343 0.332384839286557 0.851979606237643 0.799322014281435 0.785488315636942 0.954861697355795 0.989913785680374 0.0694632043499493 0.216789002968922 0.622892801823654 0.950238713249849 0.929650021511979 0.923945631200535 0.985951599703709 0.996938278966518 0.00231746473690501 0.00853951846072696 0.0488855784899191 0.372730424161549 0.291384128400795 0.274324324222019 0.685917539835703 0.910170195607537 0.00788752190433382 0.0286351369688453 0.149599575730907 0.670375943529958 0.584612077732276 0.56404984832983 0.88200013140364 0.971971963137099 0.0140699981371034 0.0502564182558697 0.239990565169847 0.784975366706656 0.716415371755967 0.699018537432925 0.93063744153773 0.984189364778712 0.0604880164023505 0.192720585226733 0.587561563581869 0.942758179797767 0.919337153984454 0.912874905429735 0.983747905383221 0.996451801674815 0.00686141301226522 0.0249778692321426 0.132601807972758 0.638643997166589 0.550163998597817 0.529269593850103 0.866586240172683 0.967882800069876 0.0522046676086578 0.169597882583614 0.549299974708595 0.933731465036201 0.906981485339937 0.89963743294974 0.981055149064786 0.995855043600496 0.0628313306097935 0.199101005347472 0.59734144810433 0.944905286653548 0.922290355979386 0.916043094653096 0.984382980918888 0.996592172645465 0.00409365226767436 0.0150127504591605 0.0833706935255038 0.512553532583413 0.421181397325743 0.400820752509649 0.794431507217372 0.947173055123311 0.0692023067134941 0.216103268256016 0.621942566596278 0.950047176198926 0.9293851253236 0.923661019464056 0.98589548537468 0.996925912531347 0.0696639208372113 0.217316004736623 0.62362096231366 0.950385144181041 0.92985256563475 0.924163259038807 0.985994488409774 0.996947730006266 0.0689316564926463 0.215391037286584 0.620952303951265 0.949847029659746 0.929108369392302 0.923363679341743 0.985836831385135 0.996912985230801 0.034492502630308 0.116971720178895 0.441493613983517 0.901368944609599 0.863465695981017 0.85324188537026 0.971087745485901 0.993623659840812 0.0589318553198217 0.18844485520144 0.580828554463012 0.94124385964055 0.91725761541692 0.910644958834236 0.983298749656756 0.996352439065696 0.0296780128510747 0.101859267280913 0.403618096664075 0.886675015127351 0.844101640199786 0.832708760074392 0.966393177706733 0.992560280620675 0.0516719343031963 0.168079629770082 0.546620104583375 0.933058864859878 0.906064696805078 0.898656349448822 0.980853016778372 0.99581014455828 0.0107056198457518 0.0385778147823337 0.193190047669576 0.734625194918517 0.657025569469585 0.637827230796884 0.910506908659238 0.979254312771309 0.00249825735086572 0.00920123611902261 0.0525080931709229 0.390497828551912 0.307172768594809 0.289566316891947 0.701908529560404 0.916139631118819 0.0662515709650233 0.208290461627849 0.610891587302561 0.947781764019376 0.926255403154442 0.920299355390329 0.985230557012932 0.996779292243846 0.0333117182502922 0.113298748009669 0.432622960341968 0.898116840542657 0.859159108299666 0.848669334476486 0.970058076555083 0.993391113418522 0.00114397885548558 0.00422874889822017 0.0247157361136786 0.226591615809473 0.168568309455332 0.157104866842684 0.518482809368498 0.833213850058245 0.00297152195928362 0.0109303847575775 0.0618675297593204 0.432596638452085 0.345378811707518 0.326614837941848 0.736985316584119 0.928572867174066 0.0317407071313289 0.108378395201509 0.420409998505171 0.893456133070637 0.853007933857372 0.84214419784862 0.968573206826192 0.993055083578985 0.028813908924529 0.099108195704496 0.396313252112955 0.883580307502769 0.840054048448254 0.828425498620047 0.965390460702873 0.992332109053275 0.0345840716067633 0.117255659155307 0.442170841867265 0.901612810096614 0.863789115402208 0.85358541618367 0.971164745615198 0.993641034551557 0.0566166102599165 0.182025630060194 0.570438154011864 0.93884679350403 0.913971425335079 0.907122733472484 0.982585648022071 0.996194540297264 0.0557419134640805 0.179582252682889 0.566391187366084 0.937892768277707 0.912665429579554 0.90572349255895 0.982301110601088 0.996131486501918 0.000620003357756792 0.00229510574630674 0.0135415818660612 0.136965558258715 0.0989563096547189 0.0917046710002066 0.368396436404484 0.730175003072453 0.06686428343541 0.20992146692073 0.613233274995526 0.948267707542933 0.926926226265612 0.92101973831837 0.985373379826 0.996810798492325 0.00406830159134163 0.0149207943762006 0.082895269205485 0.51099505151477 0.419661551372088 0.399323690640381 0.793411007984226 0.946860087642027 0.0158621537533168 0.0563941499871357 0.262886290239797 0.804806483019847 0.740479103252262 0.723989750847916 0.938094008909859 0.985975782617275 0.0639847781840994 0.202216286949902 0.602004173721442 0.945907735302642 0.923671044388725 0.917524854048124 0.984678779543119 0.996657504796308 0.000384465743818851 0.0014241080418694 0.00843862102631283 0.0895753504880974 0.06374595233674 0.0589058866676487 0.265571575518839 0.626540719159669 0.0147813437884531 0.0526994737151265 0.24923651061299 0.793301573864582 0.726471292078025 0.709441155109709 0.933798985185067 0.984949487926293 0.0333889579847416 0.113539669977333 0.433211157392808 0.89833586499104 0.859448776096237 0.848976784272116 0.970127588590131 0.99340682452928 0.000405800567775667 0.00150304808671817 0.00890291748113083 0.094080258490156 0.0670475171318072 0.0619733653554204 0.276242023177558 0.639093828070558 0.0148828909434926 0.0530474907145004 0.250539157153269 0.794438796377801 0.727850064769847 0.710871606494601 0.934227301912926 0.985052161419701 0.00695349027932211 0.0253068667061136 0.134153336277219 0.641735939233112 0.553483697971634 0.532612493299448 0.86813051772818 0.968297454374135 0.0112104631328037 0.0403434231307934 0.200555744539634 0.743607984393975 0.667445992802547 0.648518910182747 0.914231280855933 0.980179950674493 0.0561761035757735 0.18079637479135 0.568408607491663 0.938369807183889 0.913318328521011 0.906422967224858 0.982443438872507 0.996163030166026 0.00800708366892505 0.0290599861944352 0.151539145198412 0.673718311715989 0.588289998485984 0.567775226020534 0.883569334642894 0.972382154675717 0.0145381459115337 0.0518652502809952 0.24609938576394 0.790527154601224 0.723112932672447 0.705958332957506 0.93275053383789 0.984697852144766 0.0572036708620183 0.183659904017417 0.573116331130336 0.939471784536792 0.914827581105976 0.908040189603203 0.982771827079608 0.996235782331183 0.0572210014925435 0.183708081090873 0.573194936626233 0.939490052540119 0.914852612851794 0.908067015669527 0.982777266283638 0.996236987029813 0.0626007213555449 0.198476169768 0.596397490765244 0.94470069693917 0.922008719063401 0.915740884772687 0.984322556120413 0.996578823026452 0.0302864779825143 0.103789315195139 0.408664270139895 0.888760376886735 0.846835092147447 0.835603064945167 0.967066084097759 0.992713196082501 0.0583515063029888 0.186842313351418 0.578266808477102 0.940659739844278 0.916456203387788 0.909785798296296 0.983125219910463 0.996314031665446 0.00771862890742612 0.0280345355906451 0.14684538296703 0.665537540675133 0.579304803083302 0.558678180959254 0.879710677228244 0.9713714968844 0.0287715997799624 0.0989731881793138 0.395951324913 0.883424580578193 0.839850652126036 0.828210338799628 0.965339873129968 0.992320587906495 0.0686582199127935 0.214670579885119 0.619947153563319 0.949643306837405 0.928826717821057 0.923061094195159 0.985777111128052 0.996899821689552 0.0282445781553377 0.0972890655331933 0.391409036012649 0.881450445535883 0.83727453841928 0.825485890024082 0.964697491272945 0.992174205839636 0.065353329505416 0.205891082325229 0.6074126233551 0.947053829431513 0.925251052682537 0.919220961924459 0.985016414409277 0.996732039695808 0.0162826749601272 0.0578260759453234 0.268071804607815 0.808950231706831 0.745556711990937 0.729272025503079 0.939620489810218 0.986338786241895 0.0432515653037969 0.143561350661316 0.500075580282838 0.920410185626203 0.888922617947833 0.880340877955394 0.977012662948346 0.994954343376344 0.0390178268170326 0.13085156115926 0.473243625376433 0.912176400758153 0.877863617458331 0.868553811448467 0.974472150734175 0.994385312824952 0.00453246102311159 0.0166024922889223 0.0915264255182889 0.538049522792474 0.446293663564426 0.425611694039278 0.81063103991482 0.952062320138495 0.0546005836883189 0.176378899497446 0.561006148149851 0.936605047167809 0.910904337321867 0.903837166213082 0.981916391566101 0.996046186951298 0.0443933460066394 0.146944463984599 0.506887714164776 0.92238368122054 0.891584908203669 0.883181824049815 0.977616784558975 0.995089316349291 0.0155143793659571 0.0552075713610182 0.258545402425416 0.801244125514277 0.736127665980648 0.719466579003902 0.936773095515826 0.985660925562209 0.0467669947363374 0.153918193259955 0.520520399116797 0.926201862219386 0.896748575576076 0.888695755311402 0.978780389496626 0.995348922590653 0.0639177618548591 0.202035740258431 0.601735910822499 0.945850424855997 0.923592077380542 0.91744009677513 0.984661880712523 0.996653773229053 0.0290677490134027 0.0999175915082333 0.398476271755232 0.884506228000776 0.84126395516874 0.829705537288856 0.965690985526675 0.992400533181388 0.0174940553302015 0.0619335696684193 0.282633496036178 0.819977505809144 0.759153627106129 0.743439700945355 0.943631110150048 0.98728819437245 0.0253627173263661 0.0880003946917682 0.365406147183204 0.869398995340757 0.821640979528294 0.808978151194581 0.960731717394374 0.991267138812802 0.0384885672875384 0.129244151900752 0.469703204174894 0.911031504233224 0.8763320527176 0.866923200952083 0.974116317379455 0.994305427503994 0.00279283855477714 0.0102780529781562 0.0583545952522214 0.417399066707886 0.331455390278297 0.313086074046578 0.724753218038104 0.924336203345958 0.0182448639550638 0.0644664871235196 0.291388720139485 0.826207235533851 0.766889806144361 0.75151541218309 0.945864279936323 0.987814134026424 0.0214855388311063 0.0752875099619795 0.326986592113832 0.848872467585291 0.795375003597835 0.781343648385295 0.953797069467859 0.989666946617814 0.00959443102548774 0.0346750342145599 0.176517494979009 0.712490088630075 0.631663166811456 0.611883774907392 0.9010665289237 0.976881776120697 0.00773380536083082 0.0280885266701167 0.147093561163844 0.665978044321316 0.579787170953134 0.559166201980867 0.879919998075937 0.971426495379009 0.0696568401701504 0.217297421918871 0.623595317543347 0.950379992137093 0.929845438858942 0.924155601392521 0.985992979569247 0.996947397526109 0.0453423189119939 0.149742106140574 0.512421780037971 0.92395431328274 0.893706959129626 0.885447219477812 0.97809626952854 0.995196350323857 0.0510195507476261 0.166215139554417 0.543298799463782 0.932217434718325 0.904918534565138 0.897430026340764 0.980599853942122 0.995753889857055 0.0615927005959974 0.195737086883941 0.59222441967389 0.943789503853275 0.920754984074185 0.914395747190924 0.984053210789079 0.996519301114962
241961 0.00375336588861936 0.0241269572190489 0.0910415621054775 0.877655270561059 0.363162061234716 0.445713188936762 0.574060515646055 0.992124214848658 0.0138356589924207 0.0843055798303433 0.271660300595373 0.963916857292931 0.679854243750619 0.749652813164984 0.833855967818512 0.99787280903247 0.0231213320215782 0.134438953896249 0.386215544409269 0.978292400958891 0.781779893363731 0.834757676635678 0.894369569533781 0.998737994655924 0.0130739970173749 0.0799791283956441 0.260453818295506 0.961866527294498 0.667235061662464 0.738727557368123 0.82575123732821 0.997747428042237 0.0101383693963511 0.0629793235987518 0.214017054627723 0.951224178208639 0.607886733564904 0.686131945901975 0.785589399322308 0.997088465651915 0.0230374261033561 0.134006498246696 0.385333742693578 0.978213230468169 0.78114435163102 0.834243713170578 0.894017480034242 0.998733295403916 0.0248952253922512 0.143498710353316 0.404316791021025 0.979843857045238 0.794424881422386 0.844941687465244 0.901313989605262 0.998829938692689 0.00771535681651093 0.0485469877959322 0.171300444953364 0.936728337221004 0.540629852774456 0.623994546674033 0.73555307146415 0.996168270829205 0.0103443981664406 0.0641895358940257 0.217456059471925 0.952158641099401 0.612720908784715 0.690492626840243 0.788993227899648 0.997146881300674 0.0168508045914465 0.101103481293145 0.313027358104172 0.970269215208105 0.721781029002545 0.785325065069605 0.859774331100932 0.998258098976542 0.0194691726677483 0.115278431039331 0.345494524213218 0.974231377483206 0.750337679635888 0.809084662663565 0.876588960104175 0.998496020419446 0.0133619569656083 0.0816188325029156 0.264728896611773 0.962668132223194 0.672118897909143 0.742966330422529 0.828905166790149 0.997796507310505 0.0191358934166888 0.113494897691477 0.341524136055688 0.973785666985913 0.747024946979003 0.806350257727311 0.874671628052509 0.998469347229501 0.00368739333648249 0.0237114031611722 0.0895792886832385 0.875731146756418 0.35905560134111 0.441320147988307 0.569702657418387 0.991983909108501 0.0133099265638381 0.0813229225246403 0.263959927029528 0.962525763121505 0.671246886166329 0.74221047147765 0.828343639200391 0.997787796201166 0.00197499962433397 0.0128196828658477 0.0499804081350027 0.790268215012344 0.230492158701168 0.296947781361441 0.414490892371057 0.985111814309392 0.0250793072056357 0.144429880704401 0.406137887394385 0.979992544479443 0.795656113776473 0.845929041838369 0.901984026171038 0.998838735965498 0.0216196216302402 0.126644570752087 0.370064850253918 0.97678472461237 0.769834793899228 0.825063605685138 0.887702210811143 0.998648381604167 0.00716656778810487 0.0452262409101555 0.161003901812088 0.932176723070896 0.522120491034099 0.60639869318322 0.72084225753975 0.995873789988288 0.0121519780502292 0.0746958619894924 0.246442188840427 0.959054897663274 0.650591202427942 0.724181367920285 0.814835627601289 0.997574672346641 0.0113174535502796 0.0698699939112099 0.233318212108963 0.956132627691455 0.634054063987926 0.709572366535238 0.803726853326066 0.997394105733609 0.0156994260501904 0.0947501084595507 0.297768129404504 0.968122119303562 0.707105760937159 0.77294719013966 0.85087396880946 0.998128403503904 0.0249864807427257 0.143960531084114 0.405220875746858 0.979917834443701 0.795037034266509 0.84543268131054 0.901647258070232 0.998834315969741 0.0110887654475441 0.0685401754026236 0.229645585678297 0.955258517776996 0.62925071487469 0.705299542138543 0.800449687395606 0.997339892727714 0.024885080750945 0.143447345400264 0.404216126749903 0.979835600335773 0.794356611026334 0.84488691781123 0.901276805259475 0.99882945010073 0.0146439368460473 0.0888597493161373 0.28320516093392 0.965867489730102 0.692258466685557 0.760306127557038 0.84168281299075 0.997991628312365 0.01514987208089 0.0916911774915 0.290256466592094 0.966986106254797 0.69955473133767 0.76653315302343 0.846223335456898 0.998059563271373 0.00190461279563546 0.0123675928184923 0.0482819280977406 0.784178145246404 0.224106427373082 0.289413367875616 0.405695065737289 0.98456902507462 0.00553914814699391 0.0352630128904017 0.128980694219112 0.913835554610515 0.457432246592884 0.543136309974549 0.665837751133796 0.994659266715992 0.00255950706912373 0.0165604526793924 0.0638631476480686 0.830105510137569 0.27975000866735 0.353876529816852 0.478613451818428 0.988479268024281 0.0192515035294461 0.114114258156342 0.342906549568045 0.973941979672273 0.748183746465428 0.807307403725234 0.87534328905557 0.998478704255099 0.023517617876145 0.136476608354908 0.390348329533296 0.978658853498163 0.78473376567914 0.83714381696783 0.896002142921588 0.998759736522937 0.00704901473162744 0.044512385171423 0.158766479978864 0.931115976437303 0.517962858120606 0.602415951774502 0.717478014291324 0.995804773215705 0.0118488441781031 0.0729477676960149 0.241724752540063 0.95803899174526 0.644756776969191 0.719045095230637 0.810946804939673 0.997512017178571 0.022394784081986 0.130682383599234 0.378500139913829 0.977587636067206 0.776154926711212 0.830201697989851 0.89124304405059 0.998696137344049 0.00331852478893971 0.0213824216541702 0.0813195202686966 0.863755905971412 0.335093891674735 0.415426786212385 0.54360605991514 0.99109754947528 0.0179284772378891 0.106983096289325 0.32675136342727 0.972036118595184 0.73427116716423 0.795769687848573 0.867209236423916 0.998364424272121 0.0215691334770232 0.12638050009456 0.369507961182857 0.976730474876135 0.769411104912356 0.824718434188359 0.887463775323536 0.998645152259906 0.00372016841619533 0.0239178872351777 0.0903063076555397 0.876694523402215 0.361102215807279 0.443511202249107 0.57187865335229 0.992054229871727 0.0132967141369436 0.0812477547393469 0.263764414241732 0.962489439739581 0.671024726146886 0.742017835623526 0.828200468918734 0.997785573301501 0.0237859716159079 0.13785194606679 0.393117351011488 0.978900220845349 0.78669036585832 0.838721953619148 0.897080041573248 0.998774048629064 0.0116337106600164 0.0717037895500793 0.238342586185569 0.957287274283426 0.640498729367732 0.715284282241919 0.80808783867761 0.997465575091166 0.0166707996160546 0.10011511483564 0.310683312703317 0.969952502499124 0.719582279017856 0.783477853183467 0.858452267579257 0.998239001910136 0.0151403797841329 0.0916381898698378 0.290125382025705 0.966965783983337 0.699420958357173 0.766419244555269 0.846140503615981 0.998058330394226 0.019970183535057 0.117948376690524 0.351378795289319 0.974874129705606 0.755161562087746 0.813056260405081 0.879365649786456 0.998534444972829 0.0250992317590186 0.144530567888618 0.40633437178662 0.980008509908161 0.795788522987582 0.846035179150082 0.902056019001072 0.998839680430003 0.0242398134257486 0.140169693785419 0.397746932636116 0.979296519233557 0.789922020009319 0.841324322661879 0.898854309052179 0.998797533105915 0.00681972737187228 0.0431174207697579 0.154369412706011 0.92894929130493 0.5096445844349 0.59441386655003 0.710679541676354 0.995663339403267 0.0131665409523596 0.0805066265991493 0.261832871889033 0.962127822118193 0.668820095544315 0.740104698477379 0.826777243310769 0.997763434599525 0.0224096209051793 0.130759366485511 0.37865951954454 0.977602474664878 0.776272607264874 0.83029717741729 0.891308693046372 0.998697019222036 0.0021554846439804 0.0139773280030174 0.0543091357721767 0.804423008728939 0.246399894701666 0.315561192901105 0.435903980125421 0.986343854647679 0.024448186381898 0.141230393689706 0.399850362940515 0.979473647443839 0.791374178504777 0.842492013209764 0.899649135232673 0.998808023861342 0.0241854476070982 0.139892594005626 0.397195855443075 0.979249813997246 0.78953991447152 0.841016894399978 0.898644915060683 0.998794766303824 0.00463975220591345 0.0296813778974967 0.110260285040348 0.898740631049207 0.413681221699451 0.498722873721749 0.625119521123375 0.993624858924108 0.0164853389416693 0.0990948961764094 0.30825233938905 0.969619180081284 0.717281102876186 0.781541834374155 0.857064325468104 0.998218890631308 0.0232238924511876 0.134967070373739 0.387290168448677 0.978388413350039 0.78255188411749 0.835381713794446 0.894796854578141 0.998743692616464 0.00184682147025276 0.0119961409201255 0.0468830187407317 0.778907702372841 0.218784315131648 0.283106232470432 0.398274155929012 0.984092928378205 0.0105783770070621 0.065560749982048 0.221327000795939 0.953177821097667 0.618070685459296 0.695302328513117 0.792731716706711 0.997210470027005 0.0240805050117574 0.139357289010665 0.396129425689715 0.979159074960038 0.788798510780158 0.840420180206796 0.898238325669448 0.998789390243849 0.00434482387570998 0.027839185782459 0.103952704664124 0.892576883045585 0.397776117037127 0.482237349749063 0.609536328313386 0.99319305409306 0.0251690443162348 0.144883205759721 0.40702186125454 0.980064254934396 0.7962511560116 0.846405950883577 0.90230746151452 0.998842977902989 0.0184699158800006 0.109912976476322 0.333452534699342 0.972848170389869 0.740141934964469 0.800650639078022 0.870660338795173 0.998413168384884 0.0063414996496459 0.0401968648868855 0.145055552170718 0.923964598072755 0.491350240500399 0.576655055245516 0.69540281600459 0.995335591698814 0.00977887161858252 0.0608613349719192 0.207946916376007 0.949504154473706 0.599161275253894 0.678225987647065 0.779383135501315 0.996980659975975 0.0172668649280369 0.103381063655083 0.318388034310437 0.970976735000815 0.726736524936736 0.789478861822558 0.862739370946705 0.998300718467107 0.00362917904411687 0.0233444692719002 0.0882852246755525 0.873982546036504 0.355388279206977 0.437385974884689 0.565783035406835 0.991855901195509 0.00622140009456872 0.039461052751083 0.142685629116958 0.922601753789524 0.486542338612166 0.571951033269403 0.691311942428693 0.995245404924141 0.00879916296460371 0.0550483715303885 0.190941832806344 0.944143509383621 0.573321354095422 0.654544260158288 0.760517505295898 0.996642303310945 0.0207283131313706 0.121963167297334 0.360095432212881 0.975789121685419 0.762125360895309 0.818768577331462 0.883342509963514 0.998589062135614 0.0242952346325898 0.140452020859949 0.398307734628252 0.979343920548134 0.79031016133589 0.841636532602371 0.899066903140209 0.998800340889285 0.0250854844871388 0.144461099211791 0.406198817212919 0.979997496956107 0.795697182866506 0.84596196315768 0.902006357371438 0.998839028941529 0.00883003078856218 0.0552324427822279 0.191488224332105 0.944329537829185 0.574185396760588 0.65534270150202 0.761160388514638 0.996654105649254 0.0245066854714268 0.141527787943907 0.400438406450938 0.979522844661547 0.791778368800115 0.842816838603546 0.899870095979159 0.998810937026051 0.0202229758301176 0.119290459132963 0.354310053654057 0.975186657282792 0.757527249400824 0.814999595978128 0.880720804018092 0.998553111038082 0.0206518401167577 0.121559570093886 0.359226212657904 0.975699796686879 0.76144045587713 0.818207860741748 0.8829530198103 0.998583734449444 0.00912976933885653 0.0570167180199604 0.196757517299189 0.946074092720077 0.582399807909765 0.662910631842217 0.7672300803163 0.99676457440951 0.0191803312560018 0.113733050614415 0.342056152744508 0.973845966952378 0.747471589817096 0.806719258551814 0.874930634759104 0.998472957177759 0.0176177083778785 0.105294176624927 0.322847293460236 0.971548133302466 0.730783201544759 0.792861232877595 0.865145747673779 0.998335095630051 0.00601468595482278 0.0381923526388992 0.138576982478321 0.920138823821625 0.478053491333411 0.563607730915929 0.684009809316734 0.995081783601191 0.0151924413120034 0.091928742758965 0.290843765639243 0.967076941809082 0.700153220862161 0.767042651423626 0.846593729144769 0.998065073332761 0.00227863981374043 0.0147659375292165 0.0572411895762328 0.813035751869613 0.256885528366078 0.32771013870741 0.449642321646191 0.987073970741426 0.0234259527331755 0.136005983707828 0.389397030732902 0.978575167175754 0.784057423721308 0.836597853550947 0.895628897032267 0.998754772710442 0.0106925585028373 0.0662286782989451 0.22320280480144 0.953659744222519 0.620628963413167 0.697596395307319 0.794509031617234 0.997240493686969 0.0163663387067073 0.0984392601130984 0.306683948930244 0.969401449916508 0.715785029498545 0.78028164701057 0.856159612493959 0.998205746675215 0.00146669552339273 0.00954699038052046 0.0375822415387455 0.736620609186679 0.181889245796287 0.238678128198426 0.344456647272959 0.980045057656893 0.0229682162482678 0.133649517516866 0.384604593190786 0.978147501027942 0.780617414575969 0.833817424568787 0.893725333287321 0.998729393415977 0.00520625041715999 0.0332033822537975 0.122140244502065 0.908800608866616 0.442012178115062 0.527636736146051 0.651832481584286 0.994317819008653 0.00727498466698816 0.0458838207255692 0.163057373928616 0.933126688510055 0.525892772031763 0.610002625792897 0.723875463908027 0.995935473764855 0.0119950384954889 0.073791522262636 0.24400685091801 0.958535080507988 0.647594266445055 0.721545473914132 0.812842182425022 0.99754262865692 0.00745753299174902 0.0469893086904519 0.166493318908799 0.934667905765186 0.532113403569217 0.615925652323496 0.728837839293884 0.996035298545286 0.0240855667770675 0.13938312137885 0.396180944828202 0.979163469397973 0.788834387600988 0.84044906175753 0.898258009811186 0.998789650624881 0.0209025191820189 0.1228814160524 0.362067245800619 0.975990224161969 0.763671384306533 0.820033390686601 0.884220388759297 0.998601053298837 0.0197213888219936 0.116624196667829 0.348469284254848 0.974558924356397 0.752789001955862 0.811104385240497 0.878002225678634 0.998515607555909 0.00571531661318787 0.0363499719769806 0.132559505894067 0.916282688696033 0.465256567946544 0.550938015816948 0.672806385484856 0.994823949162212 0.0181227016689614 0.108035944470863 0.329169791939294 0.972332840907573 0.736406640607308 0.797547207450229 0.868467754231125 0.998382244173836 0.000656537924970562 0.00429271370571108 0.0171659124403196 0.555737307019767 0.0904463172334424 0.122976760611931 0.190295080446963 0.956458543317296 0.0141189955685199 0.0859063364679764 0.275747206596357 0.964625149529133 0.684312362991795 0.753491392811057 0.836684728018806 0.997916005677089 0.0187044424593957 0.111177105843348 0.336316201982622 0.97318572070229 0.742607060047576 0.802694771225915 0.872101266936128 0.99843340759855 0.017748499388821 0.106005627497947 0.324495573986318 0.971755530802836 0.732261984291149 0.79409510353539 0.866021798292179 0.998347563916956 0.00520454587247956 0.0331928171993965 0.122104954561482 0.908773322858137 0.441930993883824 0.527554694170874 0.651757773607894 0.99431595892715 0.0171591323386273 0.102792241127885 0.317007576864498 0.970796727440397 0.725469989883412 0.788418464380886 0.861983476593516 0.998289880740736 0.0151152522705021 0.0914978988816974 0.289778160145435 0.96691186885026 0.699066278247301 0.766117185368352 0.845920811838678 0.998055059325877 0.0201045595714212 0.118662206032882 0.352940072741548 0.975041212627138 0.756424649033897 0.814094203545033 0.880089728726455 0.998544425592249 0.0158268513289787 0.0954569291792222 0.299488388473764 0.968374622088075 0.708803888269321 0.774385383764667 0.851913128045318 0.998143684040938
241981 0.00455711108322365 0.0676852142696895 0.0236555962776053 0.783300653776072 0.511099469583088 0.702499418339405 0.83950330142379 0.999650482413401 0.016103581094536 0.20606943352491 0.0797171908336418 0.928177528824537 0.788919562709644 0.894092986794194 0.949240189281159 0.999902213575986 0.0319010773966094 0.343215285035561 0.148500408915137 0.962988403252212 0.882695745437718 0.944434968903821 0.974126991879922 0.99995142784073 0.0146270408140657 0.190548180627669 0.0728397161516233 0.921387958018994 0.772196521038211 0.88448232433182 0.944322289426577 0.999892181953429 0.00552571571954563 0.0809800241322237 0.028567050502734 0.814376613618215 0.559246006771455 0.741336336853235 0.863919672914256 0.99971201222713 0.0260941936185447 0.29819547999855 0.124191950943748 0.954864604925468 0.859519191682894 0.932524162333291 0.968367731013342 0.999940263296902 0.0224791755620644 0.267227655374066 0.108500793402838 0.947800658594335 0.840033021440659 0.922248510428442 0.963335955563543 0.999930399953389 0.00599031763263082 0.0872323267963676 0.0309087540507869 0.826339299084945 0.579154019784564 0.756599303172795 0.873186691576573 0.999734466360577 0.0215937619035118 0.259258826299692 0.104589668910863 0.945729925874192 0.834433973187566 0.919250490750378 0.961856701957533 0.999927480712555 0.0326158882269284 0.348395378545981 0.15141923122909 0.963795945204922 0.885046037333346 0.945624463402312 0.974697890677244 0.999952527375506 0.0266944477460013 0.303106924929084 0.126755086573813 0.955860719105087 0.862316116289317 0.933979228564402 0.969075489708679 0.999941642452175 0.0250236900785792 0.289277816276808 0.119591207833392 0.952975227770966 0.854247855738375 0.92976839299777 0.967024077065717 0.999937639477335 0.0291817651741104 0.3228075635516 0.137251046994528 0.959569851210495 0.872840298304398 0.939410562272245 0.971707021527898 0.999946752728248 0.0143200913753851 0.187251053537568 0.0713996861614449 0.91981502586116 0.768388829061434 0.882265312245908 0.943179946907568 0.999889836839062 0.0269117407091382 0.304869447651452 0.127680026872594 0.956210852547421 0.863302170091586 0.93449104049843 0.969324161510318 0.999942126542687 0.0159813600455045 0.204805549761244 0.0791510028829534 0.927659645533086 0.787627297548995 0.893357571032185 0.94886581355249 0.999901453567126 0.0326391811281986 0.348562930977955 0.151514079967666 0.963821687027277 0.885121097931468 0.945662397089385 0.974716084344253 0.999952562394851 0.0295827522921738 0.325888874678668 0.138924514357976 0.960111828487452 0.874392720891058 0.94020594074422 0.972091028865648 0.999947496138381 0.0226132616363989 0.268420763015764 0.109090727159925 0.948100860894075 0.840848932405336 0.922683677480761 0.963550249157741 0.999930822110332 0.0125477734407669 0.167717798210272 0.0630145737634884 0.909366119853148 0.743705729836413 0.86762747904573 0.935562429287545 0.999874052705526 0.0219818968588368 0.262771543568055 0.106307515783655 0.946657079027658 0.836934670712596 0.920592036487227 0.962519263233478 0.99992878935493 0.0183768006081923 0.228919496252673 0.0901474974882768 0.936635241562714 0.810426761599687 0.906158645905992 0.95533694309595 0.999914506735758 0.0230985069376814 0.272708930301861 0.111220480132207 0.94915965230775 0.843735134107468 0.924219557645688 0.964305724505268 0.999932308897824 0.0109506448815635 0.149357424740909 0.0553539282063542 0.897353486704605 0.716579624801854 0.850989291261626 0.926742153520246 0.999855452825246 0.0201662858825409 0.246071651630108 0.0982264861332527 0.94203122336933 0.824557185986763 0.913911395446344 0.959209692524535 0.999922234529471 0.00184100599301979 0.0284179617282425 0.00966705735955082 0.592884855845742 0.296359071870445 0.487534293407972 0.678183301162454 0.999132914531712 0.0111010988522646 0.151118937227979 0.0560798599084335 0.898617462552456 0.719373488514139 0.852730492603944 0.92767340928859 0.999857433291319 0.0133401679493603 0.176557140686557 0.0667784307339022 0.914351148452729 0.755351060013052 0.874591614591499 0.939202942993529 0.999881628034502 0.00563643262723084 0.0824772074143533 0.0291259175667854 0.81737349332617 0.564157490212405 0.745143411210265 0.866248051977015 0.999717699021177 0.0113854635184494 0.154429876312048 0.0574494614496736 0.900924339868767 0.724508545070752 0.855914074480448 0.929371106291884 0.999861033525814 0.026460178743347 0.301197553397411 0.1257561494575 0.955477083962827 0.861237470434727 0.933418658467793 0.968802961699905 0.999941111635798 0.0113095791342316 0.153548675915131 0.057084287148734 0.900318939975965 0.723156412256272 0.855077882088275 0.928925816832052 0.999860090489859 0.0214049408694977 0.257538834653161 0.103752070204108 0.945267404057138 0.833190224833351 0.918581723776213 0.961526030725417 0.999926826921651 0.0315619242982984 0.340731307549577 0.147110010549466 0.962592951888578 0.881547929443832 0.943852840986549 0.97384731898617 0.999950888729151 0.0285294980214067 0.317740249920721 0.134517930942484 0.958657079699254 0.870234269956689 0.938072037029594 0.971060000809233 0.999945498816002 0.00367997393110992 0.0553328049639351 0.0191732517751295 0.744661896586286 0.45753782232658 0.655784521238024 0.808434991972866 0.999566828303252 0.0321344953125212 0.344915007817966 0.149455266569946 0.963255902439839 0.883473334560334 0.944828879522198 0.974316134667844 0.999951792266802 0.0197365471120025 0.24201696893339 0.0962967841541406 0.940819282787817 0.821354993243 0.912166374238159 0.958341016094729 0.999920506571154 0.00298597837936653 0.0453410537582735 0.0156031824061228 0.702800031948456 0.406142975341234 0.607040720596323 0.773853318962042 0.999465833461516 0.0102683892550563 0.141283839364865 0.0520508147366808 0.89120808666875 0.703191144021641 0.842555115669456 0.922203700474977 0.999845743938208 0.0299702861575634 0.328842666745736 0.140536986145142 0.96062240061405 0.875858636903305 0.940955640641217 0.972452665618699 0.999948195704892 0.0324002528092676 0.346840534810516 0.15054037280975 0.963555947606921 0.884346647643594 0.945270846866812 0.97452825237897 0.999952200791262 0.0192609665024301 0.237482828694363 0.0941535685390621 0.939418912861299 0.817675608722289 0.910152750378099 0.957336454612881 0.999918504409738 0.026945293766205 0.305140881318074 0.127822712683097 0.956264437325316 0.863453211967068 0.93456938512083 0.969362213683905 0.999942200597155 0.0255289677704407 0.293512582109518 0.121767506979364 0.953885824113223 0.856782917577663 0.931095878590092 0.96767185757468 0.999938905338332 0.0262211038020307 0.299239149807071 0.124734857786636 0.955078837258521 0.860119679815914 0.932836973741418 0.968519984581233 0.999940560151638 0.0128408332648824 0.171007316332902 0.0644094294342524 0.911275036788767 0.748137398129559 0.87029009706014 0.93695785332333 0.999876963304619 0.0326345308214052 0.34852948624498 0.151495145238624 0.963816550632093 0.885106120016563 0.945654827908938 0.97471245409381 0.999952555407414 0.0221099478174867 0.263923745979684 0.106873109759395 0.946956205542203 0.837743619416389 0.921025132077862 0.962732942396944 0.999929211014924 0.00818142811115988 0.115681417902577 0.0418308471042228 0.866900944877647 0.653221620431119 0.80969872797088 0.904076451476963 0.999805994977376 0.00116827092792757 0.0182107355797652 0.00615217560054907 0.480121249519308 0.21079209559465 0.376287921211077 0.571989863625565 0.998633376272678 0.00885993232319803 0.124159101821871 0.0451728729528892 0.875902564926533 0.671193336829064 0.821773635186023 0.910822491132859 0.999820971987488 0.0140204824087185 0.184008770793008 0.0699906415415751 0.918218797149902 0.764549801520749 0.880019091283744 0.942019520820987 0.999887448788866 0.0144737907375691 0.188905124072206 0.0721212016391233 0.92061031069368 0.770310944389955 0.883385804152591 0.943757665040189 0.999891023544493 0.0240322387870587 0.280832227999369 0.115296023671067 0.951082761709315 0.849011710045976 0.92701351885709 0.965676629823965 0.999935000931725 0.0305958200304277 0.333561161908875 0.143129736851564 0.961420333263357 0.878156330121668 0.942128084514176 0.973017607766239 0.999949287515829 0.0254225475885977 0.292624504099176 0.121309848455414 0.953696902859861 0.856256131230619 0.93082036243514 0.967537493072212 0.999938642908858 0.00346724560706551 0.052290892311948 0.0180811569024177 0.733134241218382 0.442747836329266 0.64217245906359 0.799009372383077 0.999540165723034 0.0221281667067119 0.264087411403553 0.106953535439635 0.946998498718868 0.837858080717688 0.921086377791602 0.962763151024638 0.999929270611513 0.00529775656185655 0.0778830375705497 0.027414742726377 0.807887949262991 0.548780354527596 0.733131147964294 0.858862700612634 0.999699555182045 0.00186877094032822 0.0288349654877784 0.00981168992774178 0.596499523861818 0.299495843850597 0.491281749007838 0.681447541005228 0.999145809843179 0.00653913034220933 0.0945165212488774 0.0336631956118709 0.838635999779289 0.600491523823582 0.772474515006521 0.882637319624125 0.999756880780363 0.0286872435130175 0.318972051909245 0.135180162016081 0.958881470265412 0.870873936778771 0.938400974814004 0.971219094971781 0.999945807291674 0.000734763288519259 0.0115262957932095 0.00387647919029448 0.367322045163654 0.143770139745476 0.27498019867697 0.456561971399127 0.997827883647208 0.0264842440660869 0.301394133519322 0.125858848579072 0.955516791441623 0.861349028703241 0.933476668939602 0.968831172269721 0.99994116659676 0.0118725528120992 0.160045936633462 0.0597880651172028 0.904643818571626 0.732887364840041 0.861062729981036 0.932103126138709 0.999866799725372 0.00540612482524627 0.0793577187343939 0.0279628068734128 0.811027831159824 0.553816249235676 0.737095246535995 0.861312471594742 0.999705608030398 0.0315266833657554 0.34047222307453 0.146965331659781 0.962551391976923 0.881427418506702 0.943791676240044 0.973817922783623 0.999950832045597 0.032051870794598 0.344314258617466 0.149117461467525 0.963161642467546 0.883199224773736 0.944690062828957 0.974249489124278 0.999951663875305 0.0296295453391 0.326246786108491 0.139119466027307 0.96017415774772 0.874571496373193 0.940297440750216 0.972135182689272 0.999947581579379 0.0325408232611595 0.347854883068323 0.151113453310533 0.963712746872548 0.884803498891822 0.945501867557351 0.974639086205037 0.999952414179167 0.0142058517380821 0.186017596358492 0.0708628263067986 0.91921368168845 0.766939609112762 0.881418669259755 0.942742919626708 0.999888938165871 0.0305323338191809 0.333085027104015 0.142867156640795 0.961340781399817 0.877926886578477 0.942011151156374 0.97296129711681 0.999949178746279 0.0320468448258309 0.344277683390087 0.149096906316754 0.963155893640166 0.883182510842587 0.944681596969715 0.974245424347998 0.999951656044016 0.0278692324989792 0.312540057290365 0.131737378535361 0.957691494114327 0.867488981557509 0.936657443794445 0.970375140228468 0.99994416975265 0.00567753356798037 0.0830318438443649 0.0293332512957118 0.818461694069407 0.565953286299433 0.746528536719653 0.867092382199256 0.999719753669535 0.0194995795514012 0.239763953257963 0.0952298933662754 0.940129537469591 0.819539971376446 0.911174211141133 0.95784633495328 0.99991952116081 0.0105211003817957 0.144290844501897 0.0532764640010668 0.893567313220143 0.708293087191797 0.845786846934535 0.92394812541438 0.999849486962332 0.0301957252062597 0.330550165358364 0.141472820197789 0.96091362801206 0.876696290233639 0.94138344343029 0.972658889417174 0.999948594401081 0.030276914112294 0.331163166172623 0.141809455940914 0.961017490241189 0.876995292439263 0.941536044732479 0.972732427200038 0.99994873653219 0.0206369750131278 0.250467237326781 0.100332567540198 0.943304086196247 0.82793837422331 0.915746482536347 0.960121323023956 0.999924044575289 0.00962952112889459 0.133593859168947 0.0489409160485823 0.884755866840494 0.68947337628639 0.833755647345024 0.917419427381886 0.999835405383254 0.0221994844917937 0.264727438277073 0.107268251043147 0.947163423573644 0.838304630821972 0.921325234787172 0.962880943767735 0.999929502961314 0.00800715552627746 0.113479283068159 0.040969416034936 0.864376322618659 0.648288306264272 0.806331489424634 0.902177404296552 0.999801738547981 0.00558190203686016 0.0817403791195657 0.0288507276830186 0.815909569011995 0.561752091521019 0.74328234224495 0.86511124989286 0.999714926330986 0.00946174338052508 0.131553116832693 0.0481214857164474 0.882934016973537 0.685661191701637 0.831281301378269 0.916064956509291 0.999832458870203 0.0326366952440501 0.348545053032552 0.151503958235638 0.963818941473313 0.885113091753192 0.945658351135265 0.974714143870303 0.999952558659871 0.0144750639191327 0.188918799738914 0.0721271746299016 0.920616833653248 0.770326735655831 0.88339499822734 0.94376240230527 0.999891033269435 0.0149827115944923 0.194337887409119 0.0745038594422753 0.923136242115655 0.776457754333799 0.88695066462879 0.945590646878741 0.999894779138441 0.00453203872073147 0.0673363172736856 0.0235279312096006 0.782358441687447 0.509714523664454 0.701339835914229 0.838755155001141 0.999648540626053 0.0291140124610216 0.322284399271391 0.136967784175445 0.959476863287254 0.872574324642661 0.939274142917408 0.97164112367586 0.999946625095863 0.0115039584261101 0.155802493475073 0.0580192346695721 0.901855296020221 0.726594118099735 0.857200929393767 0.930055516799058 0.99986248121624 0.0145898902324941 0.190150438779285 0.0726656169669559 0.921200822448006 0.771742218081429 0.8842183747795 0.944186441791882 0.9998919033686 0.0207738601855555 0.251736737368884 0.100943588684747 0.943664054839808 0.828897952899863 0.916265886259106 0.960379001947166 0.99992455557603 0.0247513100770323 0.286975696300625 0.11841449040697 0.952469681600598 0.852844822583838 0.929031937999685 0.96666428167534 0.999936935651311 0.00184478260829182 0.028474702664836 0.00968673243264866 0.593380315411809 0.296787378054396 0.488047254597134 0.678631220937507 0.999134691353093 0.00647685629259512 0.093695430754801 0.0333512828489988 0.837328340729372 0.598178665667426 0.770777244694123 0.881635910895498 0.999754528415117 0.0160064377269585 0.205065179615838 0.0792672203526148 0.927766503938245 0.787893710721497 0.893509282518786 0.948943071092711 0.999901610454337 0.0117790267313678 0.158972962707154 0.0593397515843296 0.903951183952919 0.731317685749204 0.860102491001086 0.931594864620115 0.999865729544539 0.00414988875612817 0.0619881631410488 0.0215787336401643 0.76691796096684 0.487599745835827 0.682484250744068 0.826428053500539 0.999616040995092 0.0326348497153555 0.348531779810919 0.151496443705431 0.963816902904467 0.88510714724451 0.945655347029144 0.974712703069757 0.99995255588664 0.0248957546927976 0.288198217248588 0.119038819742515 0.952739086439841 0.853592108202055 0.929424345840364 0.966856030325092 0.999937310812043 0.023018870811667 0.272008337280586 0.110871509135511 0.948988790526037 0.843268471994533 0.923971592242431 0.964183844137031 0.999932069192644 0.0106479891728983 0.145793339322319 0.0538909158563074 0.894714168086354 0.710790194874217 0.847360608044855 0.924795166733902 0.999851299381547
242001 0.00339575196820853 0.0149121446528507 0.0512068193258315 0.537820535826864 0.313325779681686 0.463013752499507 0.871249181897979 0.977076856609941 0.011052640576433 0.0473041311422541 0.150400752842503 0.792395933261934 0.599465924064752 0.738780741052706 0.956888863766083 0.992898166143811 0.0246219365282996 0.100841102558913 0.285635464539389 0.896061791602698 0.771715736926966 0.864645860325591 0.980443365037317 0.996843278030911 0.00991630747239179 0.0426012975824605 0.136921430868622 0.773782049125204 0.572878018474118 0.7170760838839 0.952132562157486 0.992081770879144 0.00702360357377991 0.0304674002724371 0.100749890840693 0.707230225583384 0.48644870613589 0.641569401906158 0.933543947188702 0.988824757981833 0.0159088642811483 0.0670090130143282 0.203861607236272 0.846649173047091 0.684033342693534 0.803571984165927 0.96979378018606 0.995079462145028 0.0109655633376174 0.0469450073161209 0.149381664253227 0.791077205182933 0.597544116179941 0.737234378591613 0.956557731743384 0.992841548606153 0.00291148185667026 0.012806619995373 0.0442066297085628 0.499305703176039 0.281109385355132 0.424930670677842 0.852921402311454 0.973352979185608 0.013801860013419 0.0585367652978161 0.181451606880697 0.826976128611675 0.652071700497579 0.779809893547577 0.9652706617246 0.994320480209835 0.0220490081370232 0.0910469369482257 0.263145847287908 0.885056241551045 0.751199536045584 0.850867450114931 0.978154778347276 0.996466951454203 0.0214643571921018 0.0887988632664717 0.257853883190857 0.882231818234897 0.74602979208626 0.847347829583504 0.977559991231924 0.996368905100308 0.0146184240879682 0.0618340511467596 0.190273210491072 0.835160807846774 0.66518024984413 0.789658221348378 0.967173168802842 0.994640445792313 0.0187405052417669 0.0782131616343555 0.232251865966958 0.867064632817487 0.718910210758678 0.828561019917375 0.974312508469244 0.995831812524028 0.0213064545918864 0.0881902571602156 0.256412663018842 0.881445632890065 0.744597584923749 0.846369321674783 0.9773938818807 0.996341505308343 0.00741713314692157 0.0321319706111075 0.105835146460256 0.7184694651282 0.5001735341116 0.654096464653698 0.936870669565448 0.989415554660278 0.00919735307391475 0.0396074076386317 0.128186505097111 0.76020441718455 0.554189420056068 0.701408315246483 0.948547753656915 0.991461943591482 0.0197305147664916 0.0820821395971088 0.241742355256779 0.87299895812326 0.72939414840975 0.835888846611175 0.975593976839407 0.99604410905633 0.0144588439938961 0.0611910550825513 0.188563054135052 0.833621695955291 0.662695026146908 0.78780219799153 0.966817689551422 0.994580740968622 0.00656652999127159 0.0285285119307521 0.0947755748392899 0.693007737280575 0.469545361504647 0.625844682405946 0.929215201099968 0.988050746413684 0.00847146216634393 0.0365700225759456 0.119199329592542 0.744759588169136 0.533616066442067 0.683751918069564 0.944345704079623 0.990730399795237 0.013114254501389 0.055746456951579 0.173884384356714 0.819438169498445 0.640228841676714 0.770786632160131 0.963491661382357 0.994020330141298 0.0148548891719165 0.0627856039898688 0.192795109494195 0.837390689293085 0.668797670285216 0.792350599773441 0.967686333460483 0.994726570062568 0.020014143747851 0.08318602064343 0.244421675474149 0.874604742464274 0.732258787292086 0.837876709027635 0.975938316855388 0.996101075069515 0.0231847693635325 0.0953901607112164 0.273230908255951 0.89018168225817 0.760679795733329 0.857271548878639 0.979226314178297 0.996643334378348 0.0153133733769105 0.0646263849542197 0.19764375211777 0.841549588751915 0.675598080174757 0.797382717583303 0.968637597022172 0.994886018331408 0.0127244311952432 0.0541589295091728 0.169536611207259 0.814870683872536 0.633157518928151 0.765340885877223 0.962400947957093 0.993835847965758 0.0051812813992003 0.0226157239850838 0.0762096021249532 0.64012162094501 0.4108878894671 0.568590972658722 0.911844688872951 0.984883532449151 0.00699039153494968 0.0303267168505566 0.10031825690031 0.706240911434222 0.485256338567299 0.640471004091725 0.933247200180834 0.988771888122117 0.0029572846341474 0.0130060603192052 0.0448728418776463 0.503219470958296 0.284283920077622 0.428760682652177 0.854874467770061 0.973756033705121 0.0238216053238199 0.0978117270193195 0.278775833604143 0.892865202127925 0.765694891675642 0.860633356509274 0.979783355930109 0.996734899879531 0.0249615893329394 0.102122093751039 0.288510689177519 0.897362959539505 0.774181257406925 0.866281624273469 0.980710927467003 0.996887178820397 0.0151761565806632 0.0640760485100523 0.196198279496289 0.840326975461221 0.67359163389274 0.795901961593955 0.968358732644383 0.994839302988806 0.0058677889406974 0.0255529187214865 0.0854983711667027 0.668411191063287 0.44147443195375 0.598980857296542 0.921397304423421 0.986637553646891 0.00900915638680841 0.0388213398289017 0.12587286190078 0.756380379847151 0.549028984797977 0.69702034319197 0.947519895070642 0.991283501383691 0.0181536203042075 0.075907884025565 0.22652212175926 0.863283691647483 0.71231358056748 0.823907368970893 0.973488638965624 0.995695077601707 0.00484315346143888 0.0211640377704526 0.0715696729310386 0.624352960266888 0.394574801634647 0.551882202151922 0.906238087612541 0.983839813456556 0.0176094439805375 0.0737625177322423 0.221138643126818 0.859584902642388 0.705921733581739 0.819366178981008 0.97267702196329 0.995560186499467 0.0238408285418063 0.0978846706568164 0.278942006330653 0.892944220929812 0.765843108369221 0.860732440289435 0.979799717385399 0.996737588025788 0.0046186630524366 0.0201983944475385 0.0684650543575295 0.613104210768634 0.38324234774657 0.540061976420365 0.902106904555802 0.983063891413198 0.0224186752937984 0.0924640291245295 0.266456330632756 0.886774872392261 0.754364115732723 0.853012372604976 0.978515197498601 0.996526315324212 0.0230008428500774 0.0946889496289735 0.271614919865385 0.889382121728944 0.759192424438162 0.856271065249441 0.979059815438817 0.996615948663706 0.0203033849563522 0.084309669264045 0.247136162056733 0.876201934846871 0.735119968452227 0.839856057136094 0.976279802316955 0.996157535581065 0.0144688918397631 0.0612315607205741 0.188670929603924 0.833719437578956 0.662852570419465 0.787920009017933 0.966840295581124 0.99458453887752 0.0147919959553963 0.0625326609805045 0.192125770345833 0.836803408672524 0.667843019367534 0.791641126810334 0.967551394580002 0.994703930718753 0.0173736811645933 0.0728306890915608 0.218784804978955 0.857920875809689 0.703065733961459 0.817326818017433 0.972310050670326 0.995499133796239 0.0247989078299158 0.101508889356836 0.287136203462136 0.896743723301795 0.77300682720378 0.865502972004903 0.980583670988741 0.996866301489001 0.003954432389973 0.0173325881319872 0.0591645594703418 0.575528588939124 0.347115216989524 0.501164212417095 0.887446713894777 0.980262323132806 0.00936072948780191 0.0402890049187153 0.130185813327923 0.763429214772567 0.558575990837528 0.705117098569018 0.949408251623312 0.991611083165384 0.00993312365798741 0.0426711524944394 0.137123794702421 0.774081470967758 0.573296716699002 0.717423152057965 0.952210499014905 0.992095203203073 0.0137330290830301 0.0582580170256007 0.180699888161486 0.826249570438038 0.650920712045402 0.778938219860614 0.965100319588523 0.994291780428525 0.00307570760021685 0.0135214242862423 0.0465913172269085 0.513062111704834 0.292364500116882 0.438432269292726 0.85969243737218 0.974743897616526 0.0117840448115027 0.0503124189994813 0.158872083220898 0.802856706950722 0.61492383159209 0.751094472252515 0.95948494060235 0.993340916320177 0.0119473405942432 0.0509820724441868 0.160742091480466 0.805051824125314 0.618216432160913 0.753689121465194 0.960022900541109 0.993432412857952 0.0198933046509507 0.0827159628196652 0.243282289903338 0.873925482146256 0.731045564941706 0.837035565607303 0.975792782899396 0.996077002718016 0.0113328883857652 0.048458522018806 0.153665264827425 0.796530851227985 0.605530549293078 0.743638044468474 0.957921501118658 0.993074518304871 0.0241492960754925 0.0990539498093798 0.281598969924502 0.894196864764212 0.768196877309885 0.862303868865681 0.980058773538683 0.996780140275415 0.013433193276702 0.0570422829967811 0.177410373944657 0.823013317245668 0.645818665497077 0.775060654776473 0.964338660251835 0.994163349932097 0.019672878574792 0.08185757330515 0.241195756873246 0.872667721706128 0.728804721115085 0.835479062089438 0.975522820051677 0.996032333006652 0.0062979098554193 0.0273862493413474 0.0912299165544607 0.683992398700717 0.459089755969627 0.61595002558658 0.926399790203854 0.987544105083577 0.00127006333105129 0.0056180095788713 0.0197451005731298 0.302796269790398 0.145516760218 0.243459612853365 0.716356545925935 0.940856790843269 0.00599981886095761 0.0261162437520023 0.0872648727020653 0.673353536387491 0.447000821013542 0.604345495899108 0.923003249714684 0.986929472517054 0.0112705520525924 0.0482019329481101 0.152941141616262 0.795625216468717 0.604197217999795 0.742573071101415 0.957696059593247 0.993036044868896 0.00347972479910739 0.0152765385435765 0.052410924825171 0.543907586587291 0.318623632510946 0.469113505675444 0.873973887699948 0.977619500839507 0.00743172970055886 0.0321936272296671 0.106022736706282 0.718869934653835 0.500668714401824 0.654544474758367 0.93698771614529 0.989436277514962 0.0248444743245067 0.101680709462271 0.28752168074263 0.896917900291788 0.773336971042736 0.865721956188529 0.980619479747508 0.996872176630282 0.01755998216665 0.0735671431633486 0.220645903132037 0.859238971579156 0.705327009897318 0.818942034303586 0.972600827317003 0.995547513234676 0.00826278637143288 0.0356941173133777 0.116583820387003 0.739949072865217 0.527351598638817 0.678288272208185 0.943008939786661 0.9904965406811 0.0136132707969685 0.0577727247469013 0.179388934731998 0.824971033776106 0.648900250346446 0.777405334141802 0.96479998362722 0.994241158229524 0.0198629967830495 0.0825980093625741 0.242996023538981 0.873753986245547 0.730739595109842 0.836823258841915 0.975756010382374 0.996070919329892 0.0240299881034772 0.0986019722055117 0.280573445425457 0.893715770159201 0.767291952586646 0.861700183772814 0.979959349258754 0.99676381119447 0.0123214238729598 0.0525134136675522 0.164997086180871 0.809903364898102 0.625554978200178 0.759436934253754 0.961203639773373 0.993632933519107 0.00841074858956297 0.0363153068128284 0.118439840746095 0.743378233416333 0.531810363414171 0.682181288922955 0.943963232014712 0.990663544912027 0.0142118577158489 0.0601945452991996 0.185903012616378 0.831183095756233 0.658776631807177 0.784865338016288 0.966252304431161 0.9944857055122 0.016255699568374 0.0683924777011206 0.207442309400322 0.849473521397304 0.688751649747651 0.807008861450058 0.970429319733343 0.995185631448131 0.0168687603732724 0.0708302312608762 0.213699398468845 0.854223840043179 0.696763458564286 0.812803966802266 0.971490619527309 0.995362666325229 0.0115877300054264 0.0495064006346186 0.156613715455278 0.800152390313961 0.610890971324328 0.747903061683146 0.958818968673902 0.993227528593864 0.024452170609214 0.100199799360747 0.284190392872421 0.895399343126096 0.770463783103919 0.863813614366612 0.980306901602818 0.99682087980778 0.0120776591774665 0.0515159723030646 0.162228941854057 0.806769384743136 0.620804738905827 0.755721895416301 0.960442201643006 0.993503668426129 0.0155954826763837 0.0657562926776649 0.200600537989968 0.844006331130067 0.679648390046142 0.800361805938183 0.969195991972888 0.994979492979537 0.00388503982638018 0.0170324494900079 0.0581829301826436 0.57118088105606 0.343098295380319 0.496720885435947 0.885659143967969 0.979915488141121 0.0132157148402743 0.0561589784586234 0.175009093485205 0.820590803343023 0.642025715331048 0.772163486433167 0.96376537863003 0.99406657159194 0.00827267756517981 0.0357356626859094 0.11670812075844 0.740181134004062 0.527652269959662 0.678551453903287 0.943073737307258 0.990507889369201 0.012264736761841 0.0522816035272257 0.164354870316988 0.809183531611993 0.624460760652932 0.758582964487102 0.96102916284377 0.993603328667914 0.0136678550699569 0.0579939620708569 0.179986930739613 0.825556061493866 0.649823982795884 0.778106585618137 0.964937502402434 0.994264340552617 0.0133426980648867 0.0566748837176283 0.176412745941296 0.822013145009043 0.64424998127775 0.773863954234128 0.964102299035309 0.994123460355899 0.0204803693260685 0.0849961899195378 0.248788321470577 0.877159786144854 0.736841554965612 0.841044107389512 0.97648411202703 0.996191299909893 0.00593490323387364 0.0258393344176373 0.0863971255252932 0.670941898905782 0.444297191334999 0.601725721815851 0.922221879291524 0.986787545222306 0.00363172954818488 0.015935622652609 0.0545833131309831 0.554530304556771 0.328010759086179 0.479812192495603 0.878624620902196 0.978539326605486 0.00662096759565498 0.0287597470939131 0.09549098879723 0.69477299905486 0.471615862339997 0.627788717870824 0.929759891304028 0.988148470526295 0.0101089329107879 0.0434010010885203 0.139234202128286 0.777165633966081 0.57762628720843 0.721002013931273 0.953010521279961 0.992232980053086 0.0214453807549277 0.0887257547079017 0.25768095093762 0.882137874309057 0.745858497560971 0.847230877214069 0.977540154875887 0.996365633497252 0.0126929498702314 0.0540305459026237 0.169183646793664 0.814491880354149 0.632574552712228 0.764889977353397 0.962310052125769 0.993820458153479 0.0137436975020004 0.0583012297485352 0.180816483991956 0.826362575660212 0.651099596867655 0.779073768209097 0.965126829472352 0.99429624745428 0.00829289374813471 0.0358205669182701 0.116962071841979 0.740654162093052 0.528265629277735 0.67908803865443 0.943205720879479 0.990531001056001 0.0144262047135689 0.0610594587192919 0.188212450152657 0.833303412860572 0.662182266299413 0.787418614174318 0.96674404648785 0.994568367590898 0.00335272711315426 0.0147253607764703 0.050588768575595 0.534638760124422 0.310579642652015 0.459834222488697 0.869807161340854 0.976788537651096 0.006055765630751 0.026354797530911 0.088011499683966 0.675404042701167 0.449310173536452 0.606576091785508 0.923664256668042 0.987049381436562 0.0194885583535525 0.0811388509378352 0.239442869908979 0.871597000293253 0.726902851462237 0.834155055293804 0.975292507016006 0.995994207618078 0.00671725663849004 0.0291685475930564 0.0967538366577362 0.697846638206918 0.475239394706552 0.631178812997162 0.930703227142691 0.98831749158671 0.00485147724419871 0.0211998142147351 0.0716844167439835 0.624757579672505 0.3949870876411 0.552308908835025 0.906384606691912 0.983867225288872 0.0133590682973321 0.0567413610354159 0.176593378641539 0.822194895271597 0.644534757428531 0.774081358841908 0.964145284483435 0.994130716025607 0.0179022889109861 0.0749179735487597 0.224044264064495 0.86159938819507 0.709395465566516 0.821838075561621 0.973119752309223 0.995633791839846 0.0127079114145737 0.0540915637182955 0.169351428229633 0.814672097360976 0.632851834459444 0.765104484565228 0.962353304513331 0.993827781632091 0.0110014123667644 0.047092880955697 0.149801489365708 0.791622110799755 0.598337497632759 0.737873182864896 0.956694663249844 0.992864965366345
242021 0.00329415243196332 0.019350599044728 0.103020707549117 0.613545314157593 0.254132620185778 0.430100361364044 0.689990034558316 0.952976284513956 0.0210986066726957 0.114011085063969 0.428243830280754 0.91192125305794 0.689630263517166 0.831127774760045 0.935544616532808 0.992490293357547 0.037230053991028 0.187569184595885 0.573343522615525 0.948915960778629 0.799459087256913 0.898271689730274 0.96301944400088 0.995800354149469 0.0183157862771447 0.100228234918747 0.39333804015992 0.899622750911822 0.657935789943201 0.809899722880968 0.926277999619972 0.991334809209014 0.015418987100841 0.0855046712601444 0.352421416283038 0.882666774473872 0.617511410690414 0.781469168121561 0.913391211869443 0.98969357856256 0.0338007128570041 0.172776927741693 0.54867431077256 0.943835025954129 0.782913616141018 0.888744147357765 0.959281079710765 0.995359844841823 0.0206814238266806 0.111966877845199 0.423257028573191 0.910269108694035 0.685247641882381 0.82824557279199 0.934303666454561 0.992336729469455 0.00527165509823609 0.0306702967214507 0.155523339164259 0.717971345258844 0.353312538741628 0.547540898499886 0.78112838347556 0.970145759437025 0.0131313737386956 0.0735961557340782 0.316191773634873 0.864714691232311 0.578369259377979 0.752377441959656 0.899605316399488 0.987892061421539 0.0360481666628492 0.182519479922393 0.56513246742481 0.947268069719744 0.794036409795638 0.895170573830877 0.961808198211748 0.995657959651815 0.0328838829230502 0.168748808372772 0.541620494851853 0.942307820956807 0.778039752776717 0.885900036213075 0.958155254117135 0.995226586792861 0.0307339839241698 0.159178264405556 0.524239465988526 0.938392009070858 0.765746110376365 0.878648645148713 0.955264008902954 0.99488309081446 0.0341581224648824 0.174338715447098 0.551369182272536 0.944409448404063 0.784758521718677 0.889816231096936 0.9597042734181 0.995409864412762 0.0311020262177591 0.160829218281876 0.527302233865976 0.939098349692395 0.767942358956226 0.879952321628521 0.955786024884125 0.994945245367761 0.00148644744148258 0.00880960910477611 0.0491876241349587 0.416943728502058 0.133049171594619 0.253692723350301 0.500625193111858 0.901265550199722 0.0143949934371099 0.080205362327328 0.336669597073709 0.875247080006785 0.600905637432516 0.769322546000592 0.907711268178846 0.988957168487407 0.03660434952311 0.184902066836605 0.56903300092339 0.948056089783778 0.7966226728166 0.896652193714703 0.962387559832159 0.995726109253799 0.0230873937122111 0.123651653497497 0.450931828290974 0.919044567655901 0.708994329534343 0.84366503679504 0.940881263104284 0.993146605985167 0.0209273611649294 0.113172906539223 0.426206802237159 0.911250327098051 0.687845682968973 0.829956175312306 0.935040819577416 0.992427993400167 0.0141041355296494 0.0786909396423215 0.33206088971722 0.872968413591104 0.595929390761526 0.765627209339949 0.905961864252745 0.988728719573819 0.0230132539348914 0.123295332887748 0.450116806852919 0.91879927520974 0.708314585866735 0.84323030654928 0.940697865845903 0.993124160614478 0.0244556844590581 0.130185710883577 0.465572341309672 0.923325552645229 0.721011057526965 0.851287143851965 0.944077770932862 0.993536577077698 0.00608821757434472 0.0352814884582107 0.175507093713638 0.746352630911984 0.387062246300102 0.58311450827356 0.804881249356052 0.974066692988728 0.0323531650216803 0.166402631156913 0.537441949727909 0.941386622274543 0.775121564139039 0.884188843664426 0.95747567968748 0.995146014785908 0.017315538504374 0.0951884015443363 0.379780550954568 0.894340270934488 0.644953953615672 0.800940246061519 0.922277093907523 0.990829593457814 0.0300576519640311 0.156130691621707 0.518512696776873 0.937051830920562 0.761604415154879 0.876180333439604 0.954272968048747 0.994764925491484 0.00584724219463383 0.0339244649526364 0.169705380119646 0.73858471653136 0.377468874634973 0.57320615734933 0.798421657670382 0.973020399317912 0.0111106454473108 0.0628634789488058 0.28080445871423 0.843679927216078 0.536668170430265 0.719541075984239 0.883263131917377 0.985692576518396 0.00423604657192487 0.0247694066728505 0.128792702370706 0.67143145882284 0.304859158045786 0.492746828041898 0.741254617548216 0.963079354855854 0.0108687269325604 0.0615648695119094 0.276331244387115 0.840721847929574 0.53112912431761 0.715027355629106 0.880948397146916 0.985375250406838 0.0373280600868894 0.187985676237898 0.574011395792344 0.949048172095357 0.799896540811418 0.898520956959131 0.963116572669607 0.995811758880902 0.00173418884259939 0.0102653304701529 0.0569322700064359 0.454889617647434 0.151888607968685 0.284018547794208 0.539144651101658 0.914179178260841 0.0368965654642563 0.186149406490643 0.571056188452624 0.948461101367599 0.797956793734175 0.897414637261018 0.962685225740703 0.995761095057221 0.0216695277742653 0.11679621038142 0.434936891652863 0.914088193266296 0.695439599372932 0.83492260319273 0.937170410342817 0.992690936688976 0.0330332319013677 0.169407127583289 0.542783614759954 0.942562034951126 0.778847918510282 0.8863728329952 0.958342725228564 0.995248796010507 0.00326617627993086 0.019188886063235 0.102232658184943 0.611514423064271 0.252514061192095 0.428004185335473 0.688156688948095 0.952591333985598 0.0240087929681087 0.128060382275726 0.460872807618841 0.921976728381361 0.717193303247574 0.848878465621823 0.943071502492698 0.993414065358287 0.0301138140459227 0.156384438226006 0.518993179750833 0.937165261668998 0.761953682749538 0.876388983278001 0.954356878360381 0.994774938837318 0.00473726520118177 0.0276327581301997 0.141931092577874 0.695720124157321 0.329172185598114 0.520817543494524 0.762209740244471 0.966872343343437 0.0346969351212522 0.176684242149652 0.555375231233691 0.945254319196092 0.787483783513523 0.891395400260411 0.960326456972277 0.995483332739698 0.036967813227885 0.18645306731091 0.571546787543039 0.948558931805036 0.798279549343872 0.897598902007993 0.962757116339357 0.995769541757028 0.0372975390501776 0.187856009205076 0.573803616600238 0.949007069427894 0.799760504345739 0.898443455852532 0.963086377511977 0.995808213620245 0.0262173314666759 0.138482394011741 0.483365284211317 0.928227725192235 0.735137704474021 0.860097215887759 0.947728265533814 0.993979087214956 0.0271808352639599 0.14296597947741 0.492630020260628 0.930659234822585 0.742294605887631 0.86449992414543 0.949535050645324 0.99419699029647 0.01948588969661 0.106065916624596 0.408496943241594 0.90518054821188 0.671996486652114 0.819428252427364 0.930473980936161 0.991860537008566 0.036641469616481 0.185060685926657 0.569290995053309 0.948107877157667 0.79679307673696 0.896749648680274 0.962425625213282 0.995730584292109 0.0242998304056396 0.129445456130445 0.463942217177555 0.922860336806769 0.719690975542364 0.850455632786193 0.94373079411714 0.993494359254542 0.000488962193866274 0.00291222576138362 0.0167159894931593 0.190280280618424 0.0480111031402713 0.100482835547453 0.247804374311909 0.749980527625191 0.0192097845307382 0.104694006980858 0.404985427813388 0.903924149102107 0.668780897563737 0.817264981655181 0.929526637623043 0.991742207587287 0.00603681169739153 0.0349922673407606 0.174276026185557 0.7447342193387 0.385040252545334 0.581039214756324 0.803537981197872 0.973850317821892 0.00562374465627873 0.0326630391659822 0.164253565760362 0.730946175744046 0.36830327917853 0.563590568373912 0.792039249104477 0.971972104720711 0.0120012249608836 0.0676186810619551 0.296823818534338 0.853694131975524 0.555999695272441 0.735010066491277 0.891068956250994 0.986751998229314 0.0140365478225887 0.0783384416653657 0.33098115640317 0.872427139490026 0.594755649971895 0.7647518143319 0.905545962387652 0.988674294020119 0.0301156395396719 0.156392683944449 0.51900878222338 0.937168941985632 0.761965018857852 0.876395753843275 0.954359600778786 0.994775263688044 0.0270978213978743 0.142581171217039 0.491844176070311 0.93045606058196 0.741692695750694 0.864131198478469 0.949384176099082 0.994178822512758 0.0364931753768732 0.184426708543642 0.568258579275792 0.947900391147337 0.796110680488538 0.896359259001747 0.962273109428943 0.99571265235739 0.0220350916023093 0.11857205949361 0.439144811761557 0.91542182798076 0.69904990853687 0.837266368025279 0.938169969554752 0.992813989740311 0.032277112046562 0.166065545301998 0.536837286478157 0.941252281623439 0.774697350585326 0.883939569292354 0.957376545187165 0.995134252688229 0.00188087072946763 0.0111255549751703 0.0614602955846395 0.475122677001872 0.16266619523192 0.300845958555388 0.55928029361049 0.920349628472803 0.00330607860900129 0.0194195235102498 0.103356244386949 0.614404672222856 0.254820507118619 0.430989329038858 0.690765079880517 0.953138500639303 0.0169757816907012 0.0934659933240962 0.375043033875033 0.892419820932989 0.64032365996245 0.797706166373706 0.920819462138609 0.990644568311423 0.0228581234208819 0.122549002567604 0.448404001892905 0.918281306368549 0.706882299672715 0.842313022987937 0.9403105104594 0.993076728060009 0.0235075813504921 0.125666660009439 0.455507995489269 0.92040791322276 0.712789597234345 0.846085228894238 0.941900111591255 0.993271158682203 0.0373101436673103 0.187909563286376 0.57388944848616 0.949024051780188 0.799816706229072 0.898475476108295 0.963098853305754 0.995809678446583 0.0363753857128058 0.183922578218963 0.567435228702393 0.947734445483397 0.795565531493269 0.896047150101655 0.962151115257744 0.995698305352415 0.0026719398928499 0.015743486100113 0.0851714034308489 0.562735462113163 0.216418715619572 0.379561484455722 0.643389120416246 0.942620125325212 0.0108977043987538 0.0617205756296458 0.276869869961777 0.841081983476281 0.531799429497427 0.715575544372446 0.88123042771527 0.985413992101569 0.0155751474486025 0.0863084227965579 0.354760874747665 0.883722677790184 0.619926012310394 0.783212095327641 0.914197497898144 0.989797460819565 0.0329875709142203 0.169205946458435 0.542428598883368 0.942484542982853 0.778601433994977 0.886228684075532 0.958285581415134 0.995242027146408 0.0366832095172747 0.185238986937561 0.569580753027096 0.948165991315748 0.796984363289356 0.896859022116894 0.96246833961759 0.995735605504818 0.0108870294842376 0.0616632205096355 0.276671537073176 0.840949501484016 0.531552716472875 0.715373840708288 0.881126685063783 0.985399743813518 0.0216996127277971 0.116942578122084 0.435285455942605 0.91419949594359 0.695739883320337 0.835117968399291 0.937253861669044 0.992701219031338 0.035244495160523 0.179056895241313 0.55937814202137 0.946087920000285 0.79018648724203 0.89295622865462 0.960940040996714 0.995555703049018 0.0373178608844112 0.187942349149996 0.57394198338055 0.949034443917314 0.799851101169268 0.898495071061983 0.963106487650211 0.995810574804927 0.022796386755774 0.122251700926847 0.447719544083162 0.918073375804332 0.706308505670038 0.841945064261949 0.940154979504222 0.993057673216525 0.00579425693903861 0.0336256611780901 0.168419123011129 0.736813007408763 0.375319725158458 0.570964694411631 0.796943993191482 0.972778990092673 0.0354871108126329 0.180104672448774 0.561130249026497 0.946449508363459 0.791363117922183 0.893634107444379 0.96120610076547 0.995587058512113 0.0335410471106801 0.171639272588032 0.546697303258407 0.943410467408012 0.781554166884324 0.887952587106561 0.958968204038542 0.995322839211429 0.034916060467059 0.177635063259203 0.55698528755551 0.945590874799677 0.788573310123785 0.892025238542788 0.960574219490063 0.995512565413208 0.0302274825365378 0.156897628363766 0.519962887624012 0.937393631720614 0.762657578588142 0.876809206085627 0.954525798079353 0.994795091960195 0.0217465012085554 0.117170618740905 0.435827891981864 0.914372404901207 0.696206744535643 0.835421555664061 0.937383492661638 0.992717188130398 0.0160183665416256 0.088583360117165 0.361313610879196 0.886620357533154 0.626620080308336 0.788013700881986 0.91640756919594 0.990081381370505 0.0309284283748853 0.160051150238371 0.52586222902329 0.938767145848784 0.766911380760337 0.879340789316435 0.955541277848791 0.994916111713128 0.0147478756541977 0.0820372522962008 0.342179981613644 0.87790594394816 0.606784693682257 0.773655159824215 0.909749567412475 0.989222367424337 0.00603595306527368 0.034987435263426 0.174255433537465 0.744707013067769 0.385006367694577 0.581004377515204 0.803515388724653 0.973846673237803 0.000843333685156759 0.00501402824915209 0.0284954883952084 0.288484083841118 0.0800484501250549 0.161590800617041 0.362408754890695 0.838070420315564 0.00921822386320696 0.0526253459444469 0.244325771149421 0.817161628749726 0.489577336478782 0.67995242260334 0.862364312490711 0.982773551398104 0.00797185905652898 0.0457812380090299 0.218295057744462 0.794246094451124 0.453083793153847 0.647263312959018 0.844032814977147 0.980109283993073 0.0185030824956715 0.101166841661003 0.395814042658261 0.900554842464282 0.660264625285387 0.811490389794674 0.926982663222131 0.991423392213849 0.00913310804487154 0.0521605338044098 0.24260135726297 0.815758677049841 0.487238042446558 0.6779116186111 0.861249315692794 0.982614333267218 0.0202374645081448 0.109783004930852 0.417858509440643 0.908443100189633 0.680449994874048 0.82507116706171 0.932930719967801 0.992166410993949 0.0176526341728883 0.096892033556117 0.38441367331188 0.896180341455914 0.649434693452066 0.804050503613499 0.923672165351767 0.991006195011755 0.0238487745154447 0.12729731339443 0.459170948000189 0.92148245261223 0.715801619805529 0.84799745935097 0.942702556752101 0.993369088806919 0.0233935199397617 0.125120424990152 0.454272950795266 0.920042274684721 0.711768861216122 0.845435495680616 0.941626944445475 0.993237787790616 0.0205615089516947 0.11137786854737 0.42180828507527 0.909782954696882 0.683965614372287 0.827399286773395 0.933938279201726 0.992291445187272 0.0269010468794931 0.141667910022975 0.489972206203871 0.929969811672782 0.740255060963116 0.863249365141182 0.949023021159683 0.994135312737237 0.0204276222168252 0.110719477798977 0.420182540057073 0.909234037483113 0.682522191177561 0.826444736141721 0.933525594208069 0.992240261404981 0.0250636823570676 0.133063748654939 0.471842758224526 0.925089333097018 0.726047947801632 0.854446828602163 0.945392410753573 0.993696284991815 0.00900956690804968 0.0514852137157387 0.24008494489515 0.81368407300777 0.483805005202745 0.674903402467481 0.859598786202542 0.982377979607997 0.00210261084871908 0.0124236061869099 0.068225870931794 0.503018879847484 0.178454245724884 0.324842503630725 0.586595480706839 0.928160761010948 0.0200555453005252 0.108885597683135 0.415618516274282 0.907673714525744 0.678442865527379 0.823737113445317 0.932351789101399 0.992094459956723 0.0364191706367239 0.184110032550566 0.567741628553004 0.947796249572697 0.795768499472629 0.896163377965385 0.962196551619247 0.995703649228031 0.0321583266357901 0.165538618979576 0.535889898630993 0.941041264197677 0.774031704017121 0.883548158268775 0.957220812624579 0.995115770992777 0.0358880982158426 0.181831703990254 0.563997628522292 0.947037001313087 0.793280417899046 0.894736585195337 0.96163826360287 0.995637956646396
242041 0.00632436997220739 0.0317549629351006 0.182379236237319 0.596973103018751 0.485931085213252 0.485512122924756 0.915217775217314 0.996015570326579 0.0111855320529428 0.0550795980001769 0.283900452736514 0.724717405303014 0.626872814444443 0.626480424464323 0.950461192676362 0.997754286059522 0.0702703474788014 0.280298850341303 0.725945129075873 0.946207367011788 0.918202100099874 0.918076040966024 0.992259609230966 0.999663247387041 0.0349376960497664 0.157219707243542 0.559236429451298 0.893902939623832 0.843180235200817 0.842958333608798 0.983974996092307 0.999297205377144 0.0206773082622721 0.0981226698794647 0.425280218177217 0.830903603267716 0.758209038174295 0.757901424032423 0.972834130772266 0.998795571314182 0.0579252936459254 0.240604868333576 0.683036048211833 0.934682000548147 0.901302333347319 0.901153033643588 0.990502145510839 0.999586086139963 0.051439168983208 0.218405650037023 0.655237960139787 0.926581303111309 0.889551090910465 0.889386196730599 0.989244566763042 0.999530711346946 0.00642295816977635 0.0322371179430998 0.184712116729073 0.600712884027095 0.489820673635878 0.48940155042913 0.916417947489664 0.996076876501256 0.024855971493206 0.116096831848493 0.471830577788242 0.855744029467615 0.791042816818048 0.7907654474474 0.97739211954134 0.999002122795293 0.0580780766342553 0.241116163355493 0.683641131960274 0.934852511942282 0.901550803668594 0.901401838707942 0.990528416104191 0.999587241475427 0.0626882075110615 0.256302039837155 0.700954531779408 0.939631851671892 0.908534188048387 0.908394716088169 0.991261448763155 0.999619455371186 0.0597914769405418 0.246814533901301 0.69028487804661 0.936709063656876 0.904259184662597 0.904113881933762 0.990813924816677 0.999599793878106 0.0690867650894631 0.276630263189419 0.722297584213549 0.945270396735715 0.916820210696861 0.91669221514696 0.992118103765176 0.999657044284515 0.074303887606032 0.292594057797434 0.737750101196644 0.949188583199293 0.922608437393552 0.922488595646155 0.992708254075812 0.999682903217686 0.0758213802843892 0.297138643716528 0.741956985181197 0.950232480210376 0.924154776739413 0.924037132363791 0.992864780661219 0.999689756893462 0.0181904790572934 0.0871504812558533 0.393694450032626 0.811742149514198 0.733452602247373 0.733124578158464 0.969158815822302 0.998627667450642 0.0512183035437024 0.217632360257502 0.65421260164473 0.92627214356437 0.889104662623124 0.888939185162168 0.98919619992072 0.999528578927391 0.0269538528217707 0.124909151635004 0.492596732276987 0.865711809335121 0.804459739549838 0.804195771425867 0.979158988588546 0.999081696468107 0.0257903808520782 0.120039024147368 0.481275040411984 0.860355318060893 0.797232277914447 0.796961015632092 0.978213802524638 0.999039162735196 0.0153986218196343 0.0745786678404146 0.354053459302903 0.78447035315661 0.699044298816405 0.69869132585567 0.963670441832048 0.998374657834847 0.0375148436780043 0.1672536293749 0.577350930088773 0.900705414217756 0.8526989281836 0.852488139270897 0.985098717622266 0.999347200269095 0.042833389784629 0.187384515464331 0.610646482126827 0.912392976675789 0.869216659256309 0.869025876707434 0.986996102894745 0.999431368730004 0.046443998355247 0.200625964020953 0.630587756291593 0.918931585724939 0.878548806604967 0.878369732553209 0.988039647852744 0.999477528861827 0.0243194443897819 0.113820711413725 0.466259107305328 0.852960269079266 0.787320800420728 0.787039820532928 0.976892458076977 0.998979569865917 0.00950005448967841 0.0470950151102693 0.251576429162661 0.690606632017952 0.587538185545561 0.587131674108052 0.942087464886901 0.997352416467186 0.0588430037210311 0.243668185467997 0.686639043462087 0.935693794190384 0.902777404222977 0.902630094798428 0.990657912184743 0.999592935633648 0.01444991932447 0.0702440272816382 0.339433199966967 0.773355836882106 0.685291779048977 0.684929946397999 0.961341589089771 0.998266465756013 0.0135984492953121 0.0663261140631492 0.325761643168593 0.762378014884333 0.671858343848011 0.671488470160533 0.958986227167977 0.998156531672577 0.0142070671452023 0.0691292459916967 0.335588322911403 0.770327676211992 0.681571475568048 0.681207355341415 0.960697435393042 0.998236451697573 0.0714430534404535 0.283906294864989 0.729474686027516 0.947106852629959 0.919530046423958 0.919405854164925 0.992395228061905 0.999669190852246 0.0698859082697863 0.279110322188833 0.724769909387886 0.94590630753508 0.917757927589259 0.917631245344645 0.992214168041679 0.999661255589402 0.0264024112069447 0.122606182999432 0.487289563744339 0.863223618728897 0.801097381098723 0.800829997757753 0.978721163866993 0.999062003952146 0.0729031732878121 0.288360176459785 0.733756158912558 0.948188604539175 0.921128822537786 0.921006885760429 0.99255803602126 0.999676323823035 0.025156574764341 0.117368073442752 0.474904215721106 0.857259402247685 0.793073509373558 0.79279812948453 0.977662965550156 0.999014338604788 0.0547727029049903 0.229936598535369 0.670060023607322 0.930966775415083 0.895899961387816 0.895743434829638 0.989927702342681 0.999560808456684 0.01149309845134 0.0565251164519021 0.289511266007811 0.730157194495456 0.63326767621316 0.632878072801912 0.951737189326369 0.997814930554106 0.0649989938183965 0.26374154777397 0.708996275896804 0.941788256006295 0.911697036679856 0.911561918133883 0.991590104101965 0.999633883686864 0.0732186037526981 0.289316910355204 0.734665079763116 0.948416944379282 0.921466541148076 0.921345081908204 0.992592361420003 0.999677827407723 0.0166315780900986 0.0801643270140894 0.372153189328527 0.797410607145988 0.715251771258853 0.714910054760159 0.966313653892516 0.998496850539156 0.0694711364235207 0.277824714897722 0.72349171144115 0.945577975984049 0.917273686516316 0.917146325706075 0.992164582234385 0.999659081923983 0.0630665305588013 0.257527785775078 0.702298654245984 0.939995024366476 0.909066338149689 0.908927596299719 0.991316889848189 0.999621889934834 0.0441084611462705 0.192099011429444 0.617912494359127 0.914813428818966 0.872663524424768 0.872477032367523 0.987383882177376 0.99944853263959 0.0578149163070137 0.240235160159249 0.682597588900617 0.934558293642083 0.901122095829046 0.900972553436387 0.990483080930589 0.999585247675845 0.0425474658008474 0.186321505278748 0.608981775351949 0.911832131273127 0.868419268446623 0.868227499030936 0.986906000017011 0.999427378744396 0.0408722534275989 0.180050025006515 0.598956045710338 0.908403559804415 0.863555124720521 0.863357381616724 0.98635312266944 0.999402880661582 0.0753718419538326 0.295796914157369 0.740723454697849 0.949927383104961 0.923702648008883 0.923584360319916 0.992819063514444 0.999687755335387 0.0302462713180691 0.138464176584258 0.522240511472308 0.878915480139624 0.822450762126207 0.822205713194224 0.981447196495784 0.999184342372691 0.0333161624676808 0.15080968936136 0.547075450323661 0.889145298150192 0.8365639295917 0.836334483097261 0.983180398984751 0.9992617874342 0.00719064778198737 0.0359784620680735 0.202447452004737 0.627641436214242 0.518230039475465 0.517811279914872 0.924722969293674 0.996496948809297 0.0648386427574235 0.263228934599361 0.708450977532468 0.941643271076614 0.91148414914015 0.911348736515611 0.991568047480615 0.999632915664318 0.0138943627252448 0.0676906859654741 0.330573962030101 0.766309559061114 0.676652357452546 0.676285283855572 0.959836188442038 0.998196262162178 0.0709020964319135 0.282245591159579 0.727856796055931 0.946695414236527 0.918922460436353 0.9187974132754 0.992333221327865 0.999666473613683 0.0772341877349466 0.301330733454334 0.745765995597372 0.951169440883152 0.925544226620913 0.92542856353095 0.993005022064521 0.999695895750582 0.0501694719445683 0.213944187076696 0.64926571942058 0.924769814088685 0.886937426636442 0.886769127091342 0.988960773315394 0.999518196482558 0.0251839197933788 0.117483572109219 0.475182135100027 0.857395718932685 0.793256340375314 0.79298114028668 0.977687290148503 0.999015435386348 0.0761425622148622 0.298094938901131 0.742831868900689 0.950448375034392 0.924474806977642 0.924357618373797 0.992897116138631 0.999691172477633 0.0488531597191252 0.209277632703323 0.642869531841097 0.922800476918231 0.884101850593903 0.883929882519252 0.988651172660968 0.999504535722344 0.0175383377154423 0.0842381933941667 0.384857198373105 0.805995538533049 0.726122493759367 0.725788821462294 0.96802812183215 0.998575767558903 0.0631560232326962 0.257817290863436 0.702615000117022 0.940080337557834 0.909191376703912 0.909052806545019 0.991329908244088 0.999622461569028 0.00456209109627035 0.0230710031784321 0.138391825879359 0.516111296555904 0.404995799257521 0.404591697713353 0.886015794087074 0.994475196378152 0.0131468090840267 0.0642372943763351 0.318287666040625 0.756120582302674 0.66426693295108 0.663892783099785 0.957618370192143 0.998092451311425 0.0737232593099789 0.290843592787366 0.736107689936992 0.948778425059428 0.922001351134937 0.921880648906036 0.992646672407769 0.999680206235002 0.0769594815143208 0.30051854318968 0.745033298979599 0.950989809412641 0.925277733897367 0.925161690299184 0.992978153720048 0.999694719757541 0.0734759923564442 0.290096174204416 0.73540262069876 0.948601895769178 0.921740149768921 0.921619077695503 0.992620154035554 0.999679044758469 0.0492126425832878 0.210556266361951 0.644637589675372 0.923347913641213 0.884889475550994 0.884718523756348 0.98873734856853 0.99950833895337 0.0649751462733259 0.263665345544048 0.708915295998303 0.941766736203276 0.911665436096345 0.911530273888334 0.991586830652021 0.999633740024066 0.0186112116582474 0.0890215890630632 0.399268369992867 0.815276113272629 0.737981832454562 0.737657388554594 0.969847529624233 0.998659223378841 0.067143411082626 0.270545550920355 0.716114552535624 0.943664641683601 0.914455273570536 0.914323978971009 0.991875036212975 0.999646385105422 0.0461013773449735 0.199383757794898 0.628777408146595 0.918351336689394 0.877717979478219 0.87753785116769 0.987947553766412 0.999473458926978 0.0628579488802849 0.256852370337495 0.7015589601149 0.939795301526674 0.908773661812413 0.908634518292543 0.99128640516683 0.999620551304648 0.0493624788968301 0.211088279088204 0.645369767926308 0.923573926091627 0.885214787797676 0.885044256364946 0.988772901377463 0.999509907833003 0.0157066128066168 0.0759789903003089 0.358667523807196 0.78785214419557 0.703259450253448 0.702909319942053 0.964368188903872 0.99840697605532 0.0402749905350578 0.177795978246156 0.595264944848079 0.907118875462647 0.861737159038984 0.8615372036911 0.986145043926491 0.999393653856307 0.0704020649420352 0.280705391226308 0.726345702538731 0.946309804145936 0.918353265781403 0.91822741886273 0.992275065200126 0.999663924819921 0.0648474027374187 0.263256952551354 0.7084808151168 0.941651208964926 0.911495803802538 0.911360407273573 0.991569255225425 0.999632968670973 0.0231194158213361 0.108696306243944 0.453385358014369 0.846339833560325 0.778512388337684 0.778223049294464 0.975693030495596 0.99892534189117 0.0343483102460291 0.154898570515926 0.554887825751714 0.892219823187218 0.84083573162729 0.84061113965469 0.983694712662604 0.999284718420093 0.0656939420002514 0.265956970944726 0.711338291350269 0.942408932111877 0.912608784944263 0.912474927592373 0.991684462194014 0.999638024416454 0.0222171179877827 0.10481248321981 0.443311156425814 0.840967521420046 0.771409173430161 0.771113283289837 0.97470805350399 0.998880714174895 0.0330752542052798 0.149850888535126 0.545214830819759 0.888403256458158 0.835535021419145 0.835304414825376 0.983055816234627 0.999256229385538 0.0236200784035411 0.11083990840748 0.458827286376 0.849171087478106 0.782271883091053 0.781986079915366 0.976207897967768 0.998948635447546 0.0769073662250751 0.300364301785716 0.744893869594203 0.950955593897971 0.925226979372017 0.925110863331699 0.992973034954704 0.999694495708831 0.0330996362192606 0.149948004241949 0.545403794408777 0.888478792159832 0.835639721300291 0.835409232593614 0.983068506132189 0.999256795585462 0.0472768602076927 0.203633265053585 0.634920959840497 0.920309949770436 0.88052450831464 0.880347950601328 0.988258017591062 0.9994871764259 0.0112513131215517 0.0553890562696276 0.285107613510693 0.725898916392203 0.628258862912449 0.627867065253066 0.950739670145183 0.997767534559353 0.0231169027918573 0.108685526116958 0.453357780901729 0.84632536167498 0.77849320029296 0.778203843324843 0.975690391313827 0.998925222429176 0.023550262364699 0.110541476100405 0.458074602315639 0.848782381186107 0.781755079119066 0.781468787065909 0.976137382502875 0.998945446585609 0.0699260206061847 0.279234470483149 0.724892956865095 0.945937865730337 0.917804480532068 0.91767786356349 0.99221893252111 0.999661464436291 0.0160785429743521 0.0776655448287081 0.36415611632324 0.791799844787823 0.708198255460739 0.707851531726359 0.965176418496367 0.998444355798897 0.0400491700430596 0.176941242854724 0.593852821407537 0.906624134627967 0.861037718710161 0.860836915186683 0.986064777557766 0.999390093621214 0.0635121610139704 0.258967694677261 0.703867864567495 0.940417612442218 0.909685815345184 0.90954792461729 0.991381355039777 0.999624720443222 0.0489104705797624 0.20948169257899 0.643152494013246 0.9228882479599 0.884228099706194 0.884056294391663 0.988664995194938 0.999505145799694 0.0571505033163816 0.238003926032007 0.679934662065358 0.93380425726918 0.900024012797734 0.899872994200768 0.990366782387869 0.999580132173653 0.0369147383174049 0.164933799779373 0.573258660709854 0.899197369333301 0.850582730962421 0.850369445157237 0.984850845446822 0.999336181698715 0.0438929783201357 0.191305242662579 0.616702321483659 0.914413371057282 0.872093196392041 0.871905991661213 0.987319909780044 0.999445701977604 0.00035110018000435 0.00180655826656381 0.0121596527229386 0.0755629664733361 0.0495771045462259 0.0494981350736109 0.373317385060374 0.932408028804704 0.0472056408123787 0.203376785847158 0.634554105865187 0.920193826011218 0.880357946368684 0.880181176008564 0.988239641997879 0.999486364750234 0.0603210562001881 0.248562671793609 0.692286981072572 0.937262975727857 0.905068310981617 0.904924107124396 0.990898920564233 0.999603529383395 0.0761679840883445 0.298170547858492 0.742900889409904 0.950465389736118 0.92450003184588 0.924382879180725 0.992899663967237 0.999691284012855 0.00605453887433754 0.0304333586059062 0.175927853533934 0.586373858268615 0.474979857100405 0.474561620448244 0.911750827722284 0.99583761090723 0.0682629626909144 0.274060251483338 0.719706605407583 0.9446002050287 0.915832652601044 0.91570327713713 0.992016741004938 0.999652599856681 0.0554769663293689 0.232339498581435 0.673042407485664 0.931830710983518 0.897154269391407 0.896999412000633 0.990061632061438 0.999566704381342 0.0603553442245591 0.24867564442721 0.692415794184603 0.937298526503915 0.905120258490876 0.904976125258561 0.990904372765581 0.999603768983016 0.0425340020395048 0.186271396719808 0.608903060250316 0.91180555307835 0.868381492464887 0.868189676349903 0.986901727742505 0.999427189539866
242061 0.0189969599581225 0.020917931998848 0.0792192688729115 0.84625119775366 0.433371268070485 0.523959726711014 0.90112213207345 0.977644028332817 0.057152353455413 0.062685058256979 0.212170765484465 0.945143110992523 0.705370165873169 0.775045717020829 0.966133242418396 0.992747748340147 0.0833172160430113 0.0911380044062635 0.287652632138839 0.962733665102439 0.782122910767113 0.837820846213679 0.977155729250741 0.995151581326428 0.0480100430736835 0.0527071903398307 0.183045291663455 0.934786304541773 0.665753964798399 0.741362970208488 0.959569787161075 0.991295775589147 0.0380946047520056 0.0418643180882609 0.149624497627369 0.918410904393552 0.610007478099382 0.692400412045654 0.949078608305603 0.988942259921496 0.0805151103830372 0.0880981500790713 0.280078045615515 0.96137348360926 0.7757064285516 0.832693786287663 0.976308984283057 0.994968435317878 0.0072393672345629 0.00798108452154107 0.0313812182942559 0.674549995461203 0.223607018011146 0.293023044093035 0.774360019917423 0.942751051093015 0.00429486137493642 0.00473633538332483 0.0188033535051612 0.550764689125622 0.145561630918455 0.196893726128084 0.669963521028986 0.906896525503469 0.0621593858711871 0.0681417714319098 0.22748204114609 0.949593531919805 0.723583847956844 0.790233053826726 0.968936746627411 0.993363227159166 0.0824706233948211 0.0902197653163085 0.285376142763093 0.962332061335334 0.780219272708743 0.836301998244516 0.976905817811824 0.9950975529504 0.06933139783671 0.0759481389457557 0.248671326417715 0.954902711400286 0.746339098588131 0.808950253961312 0.972268056017448 0.994090948456798 0.0525845572415784 0.0577021328727492 0.197812782890346 0.94039034628854 0.686729166513129 0.759308799223279 0.963128102817264 0.992084877868577 0.0563785918408449 0.061841304695423 0.209765201180366 0.944389003021644 0.702357946088142 0.772516108905178 0.965657197387495 0.992642958936738 0.0826694101531654 0.090435389538438 0.285911608805865 0.96242706980417 0.780668927406039 0.836660932992067 0.976964947311494 0.995110338128566 0.0566000214387561 0.0620827777851412 0.210454704050511 0.944606790564364 0.703225727482154 0.773245380457521 0.965794709782594 0.992673237187667 0.0306099870504576 0.0336649694276493 0.123029794083224 0.89975019353304 0.554988285639215 0.642186823926823 0.936950556211302 0.98617026521385 0.0695789165630394 0.0762173454210742 0.24938753586414 0.955067345489386 0.747063445069704 0.809541435528587 0.972371129679796 0.994113402215143 0.0821694468693026 0.0898930620706891 0.284563783914813 0.962187276778303 0.779534863370426 0.835755469029187 0.976815700963091 0.995078065238881 0.0263719913535866 0.0290166677529543 0.107413978006312 0.885041762357675 0.51685868085614 0.606227539882529 0.927258826775883 0.9839145188476 0.0236706392578032 0.0260516631163313 0.0972403735531714 0.873274671422664 0.489157333200603 0.579481289541753 0.919419618265599 0.982062900355498 0.0391296632243456 0.0429972240059627 0.153207247291253 0.920476146979264 0.61662051064252 0.698307300169304 0.950409483834553 0.989243072372777 0.0435445269587185 0.0478267314429095 0.168239498990419 0.928265268066727 0.642616084333834 0.72126774254017 0.955408756059361 0.990367168422143 0.0791897985081937 0.0866597823023375 0.276455491403147 0.960698059264302 0.77255252001587 0.830165762571192 0.975888172404937 0.994877323052157 0.0811306922687898 0.0887661114468628 0.281751863749524 0.961680013044869 0.777144812513689 0.833844993361808 0.976499886921831 0.995009748290862 0.0820986475801288 0.0898162591436782 0.284372627403802 0.962153093593716 0.779373421605426 0.835626515416579 0.97679442312377 0.995073463506253 0.0174030414730525 0.0191659854588142 0.0729482022483333 0.834275744568998 0.411597103491199 0.501663724788181 0.892879563385414 0.975607739468172 0.0169595131921553 0.0186783814381317 0.071191632212397 0.830612070470853 0.405250650864761 0.495097052217184 0.890341156115466 0.974974777013049 0.00878351391894367 0.00968189552747084 0.0378783135261014 0.71580279072504 0.259250194795461 0.334957462946758 0.806588806585645 0.952406345257127 0.0167618588500573 0.0184610707788677 0.0704071990197841 0.828927799591792 0.402379981876409 0.492116555435259 0.889171543635077 0.974682190864422 0.000749048307244034 0.000826346375545407 0.00331934305794565 0.175640846685494 0.0287549002435742 0.0408653564263889 0.260782438122032 0.628640975747647 0.0809628085880795 0.0885839510009167 0.281295924354141 0.961596858199612 0.776754173590007 0.833532453714748 0.97644810379275 0.994998543233906 0.0824026901882519 0.0901460760774026 0.285193022184254 0.962299492452815 0.780065229955272 0.836179010061356 0.976885547192478 0.995093169688675 0.0830845239825964 0.0908856356735592 0.287027951035313 0.962624063791027 0.781602627415368 0.837405917576409 0.977087534157829 0.995136840383197 0.0117770321055474 0.0129775833858882 0.0502846274447079 0.772069809414312 0.320043902079106 0.403826070587754 0.848681209270567 0.964173782729141 0.0819604281504636 0.0896663157737065 0.283999228556723 0.962086195577742 0.779057633123657 0.835374236064259 0.976752779751293 0.995064456887359 0.0157042199192436 0.0172981013229908 0.0661925245190716 0.819327182517083 0.386556555802476 0.475572457432863 0.882472469362621 0.972994864809853 0.079677071146302 0.0871886671952871 0.277790398444689 0.960948891198992 0.773721303930356 0.831103213942735 0.976044475752316 0.994911172361986 0.0792936199224607 0.0867724743153819 0.276740210168595 0.96075175054392 0.772802455659912 0.830366289881768 0.975921632228614 0.994884569884897 0.0135324516975532 0.0149092507752157 0.0574461225664859 0.795882039484463 0.351408731771401 0.438111290384887 0.865880087695854 0.968729460255142 0.068765049114692 0.0753321149753681 0.247028851494443 0.954521770701124 0.744667480641521 0.807584867029366 0.972029505223137 0.994038967736548 0.0829063545424953 0.0906923919180908 0.286549114072643 0.962539744519859 0.781202749641689 0.837086917062434 0.977035065727202 0.995125497787 0.0826128266570971 0.0903740142499012 0.285759249604042 0.962400070838223 0.78054110341904 0.836558908834295 0.976948144686237 0.995106705132733 0.051766298906393 0.0568090159115749 0.195200266603772 0.93945602570192 0.683158540804074 0.756271825754834 0.962535975199989 0.991953883699186 0.0526477402550592 0.0577710899602983 0.198013993909901 0.940461359261743 0.687001786674201 0.759540373981142 0.963173089085144 0.992094824841726 0.0768049348137186 0.0840704934974524 0.269870947454247 0.959426519254239 0.766672277950799 0.825438450683323 0.97509533975675 0.994705494314016 0.0826884061595609 0.0904559940685729 0.28596274792521 0.962436125853764 0.780711810165295 0.836695158439685 0.976970583201486 0.995111556675912 0.0710368956567799 0.0778027962919003 0.253586377261838 0.956014922524621 0.751255112506852 0.812956947665055 0.972964120175185 0.994242507633367 0.0343369736959861 0.0377494373117644 0.136425912774987 0.909964414087823 0.584092110143597 0.668989162626446 0.94361205602898 0.987699717951308 0.0765686394985771 0.0838138745766376 0.269213883279328 0.959296410717431 0.766074763788351 0.82495706780208 0.975014168502904 0.994687889843964 0.0758195203765428 0.083000242053418 0.267125210550247 0.95887880959301 0.764162147593709 0.823414910986058 0.974753580824455 0.994631357830956 0.0147639187616047 0.0162639423105274 0.0624209112785823 0.809859532046437 0.371798738087155 0.459964380585502 0.875812222694689 0.971297643829328 0.0401377334374965 0.0441003585107236 0.156675015250054 0.922393432389311 0.622862081697195 0.703857681317883 0.951643002821685 0.989521291216495 0.0108698321019277 0.0119790243882581 0.0465508665599584 0.757488281412802 0.302663259005079 0.384468153883464 0.837972237922704 0.961265279999917 0.0633471592419479 0.069435395727571 0.231050601880252 0.9505514741334 0.727604869667014 0.793561142227966 0.969538875664007 0.993495052853059 0.0666626041557801 0.0730446355675233 0.240885959010127 0.953053844990718 0.738283196515385 0.802356217412446 0.971109582216249 0.993838326449236 0.0820431301128205 0.0897560331273022 0.284222680642599 0.96212624918366 0.779246678540796 0.835525268276401 0.97677771300543 0.99506984951842 0.0107970508309038 0.0118989056268597 0.0462503464352356 0.756238446868059 0.301231716373249 0.38286212270566 0.837047963745418 0.96101159774362 0.0808683364518197 0.0884814422351069 0.281039175147789 0.9615499195348 0.776533812019393 0.833356113102759 0.976418872085305 0.994992217537526 0.0757293515378286 0.0829022995398567 0.266873228132531 0.958828012151479 0.76393003294865 0.823227623219567 0.974721876686478 0.994624478296522 0.0197096338192472 0.0217010772352117 0.0820023405543849 0.851074240471765 0.442615419549493 0.533317476590375 0.904418307822219 0.978450286704008 0.0753358192423653 0.0824748186785946 0.265772023464217 0.958604952404075 0.76291215670957 0.82240598550574 0.974582643358914 0.994594261649548 0.0601892067981022 0.0659953201779992 0.221509502194821 0.947925829071649 0.716669671036575 0.784489479771886 0.967887373813057 0.993133177026068 0.0125457253216594 0.0138235410988903 0.0534308379987037 0.783137117300851 0.334130269906518 0.41932590296477 0.856718942007861 0.966320250472567 0.0801908462213014 0.0877462606070525 0.279194108790403 0.961210203428044 0.774942037479787 0.832081566262392 0.976207276244158 0.994946419627299 0.068951134743516 0.0755345303312819 0.247569091707642 0.954647593336741 0.745218925580471 0.808035457282064 0.972108305356312 0.994056140671858 0.00993478558834245 0.0109496189908675 0.0426788965935916 0.740402998792135 0.283830136857205 0.363195935831225 0.825249055953514 0.957735340978207 0.021770687080673 0.023965286397337 0.0899794843086513 0.863493370554021 0.467796494024907 0.558488332698579 0.912844549016074 0.980490837361773 0.0224080808409942 0.0246653127065629 0.0924251889225887 0.866934511871795 0.475149595643113 0.565751573246676 0.91516384342298 0.981047370565229 0.0799871788486275 0.0875252300757901 0.278638124884015 0.96110700036274 0.774459538421474 0.831694962745821 0.976142983649418 0.994932501008218 0.0756195013283575 0.0827829764308772 0.266566077171377 0.958765970640544 0.763646697354765 0.822998967741563 0.97468315304359 0.994616075109827 0.053193679546787 0.0583668834505753 0.199749496666813 0.941068365163937 0.68933926557577 0.761524177643001 0.9635575177465 0.992179796618708 0.0149901415775221 0.0165127642855298 0.0633304280187168 0.812225132218328 0.37541114216559 0.463800961941343 0.877481417958444 0.971724863485011 0.081276254692176 0.0889240473736993 0.282146849622058 0.961751845420601 0.777482523533853 0.834115122402591 0.976544616406173 0.995019426296286 0.0785548778212001 0.0859705612390344 0.274710805739743 0.960366754781772 0.771013234580412 0.828930044708921 0.975681675058186 0.994832590552127 0.0722407438724886 0.0791115402804462 0.257027901930529 0.956769847685348 0.754622358857079 0.815693853335719 0.973436225686214 0.99434520554529 0.0727467137275873 0.0796615007604619 0.258467543863816 0.957080025681625 0.756013080664962 0.816822462206064 0.973630117623203 0.994387360476673 0.0675902524053834 0.074054046987097 0.24360524099975 0.953712227027535 0.741135461004379 0.804694920079468 0.971522313317327 0.993928382805714 0.0786655174937016 0.0860906696085874 0.275015262067809 0.960424855302852 0.771282810463811 0.829146546772634 0.97571789226294 0.994840437184521 0.0650230430654068 0.0712600932373652 0.236045086613404 0.951846618808974 0.733099777225728 0.798094749170996 0.97035221784495 0.993672915679122 0.0401201457149719 0.0440811141696269 0.156614694649119 0.922360740691975 0.622754817328877 0.703762497137053 0.951621986245021 0.989516555681831 0.0560662065032529 0.0615006240085653 0.208790975535387 0.944079003728336 0.70112574414191 0.771479853232242 0.965461420084493 0.992599839898587 0.0599967409649306 0.0657855878546808 0.220922447295076 0.947757365855212 0.715977237909352 0.783912817157938 0.967781292569461 0.993109899398353 0.0651051284609676 0.0713494514623281 0.236288508776597 0.951908430659863 0.733363725087551 0.79831210441142 0.970391014007005 0.993681393818812 0.0445864598329462 0.0489658831629591 0.171729415011237 0.929895072217024 0.648276749177042 0.726213393697182 0.956450795636566 0.990600312517618 0.0428052450093516 0.0470183218325709 0.165750066448814 0.927064420860003 0.638495665960345 0.717655709327734 0.954640090159468 0.990194932781343 0.0667736825393106 0.0731655145538393 0.24121231535306 0.953133596582961 0.738627738996501 0.802638958516004 0.971159589121789 0.993849240972021 0.0550818240525281 0.0604269348496515 0.205709493909699 0.943080527585626 0.697180736026921 0.76815641074019 0.964830507022595 0.992460790700573 0.0227086420973459 0.0249953762649919 0.0935750000272054 0.868499168583072 0.478550130287329 0.569097443665669 0.916216200632154 0.981299170220793 0.0360476508902424 0.0396231484989472 0.142472293815161 0.914008589329301 0.596279552366274 0.680051567595542 0.946234162831937 0.988297121907964 0.081675878790349 0.0893576172248293 0.283229647095833 0.961947790742521 0.778404973119088 0.834852669144116 0.97666661695809 0.99504581969769 0.070191107503475 0.0768831182285161 0.251154722345331 0.955469788413809 0.748838963943469 0.810989343351432 0.972623032446922 0.994168261421116 0.0833591135572204 0.0911834435383088 0.287765026863965 0.962753337070442 0.782216355440681 0.837895353870665 0.977167968720834 0.995154226819334 0.0595089937637043 0.0652540467769172 0.219431840294337 0.947325839554977 0.714208510169393 0.782438597854459 0.967509494624567 0.993050239899138 0.0289206718637229 0.0318125877030391 0.116854818679238 0.894347706814422 0.540494998705183 0.628633139548392 0.933404424338492 0.985349143073923 0.0513110444595553 0.0563120473531499 0.193741324548128 0.938924126449537 0.681139217552673 0.754551057749229 0.962198682342086 0.991879209074616 0.0280940383008637 0.0309059258463464 0.113809349560633 0.89149378937715 0.533072996465139 0.62163818359626 0.931524744305387 0.984911918487839 0.0504063976141493 0.0553243714305834 0.190830660234829 0.937840528308083 0.677055133137109 0.751063612051788 0.961511090359738 0.991726852931571 0.0607843770630515 0.066643831913454 0.223320806125992 0.948440395246065 0.718791472814835 0.78625486972395 0.968211306520301 0.993204233432567 0.0800890410645256 0.0876357774559998 0.278916271116747 0.961158679193326 0.774701087161521 0.831888519527036 0.976175178768443 0.994939471067591 0.00733485913309774 0.00808628045609903 0.0317849610778655 0.677441248630867 0.225907091265215 0.295765138762415 0.776658158237597 0.943459357086465 0.0833534286523683 0.0911772781084679 0.287749777954041 0.962750668972889 0.782203680509117 0.83788524784229 0.977166308699987 0.995153868018186 0.0636488818942436 0.0697639568073179 0.231953288027428 0.950789418908227 0.728609329444054 0.794391115886755 0.969688367197935 0.993527761476143 0.0767620166368934 0.0840238848798455 0.269751668126304 0.959402944632742 0.76656395608034 0.825351195991797 0.975080632808422 0.994702304833467 0.0532863453294852 0.0584680046732007 0.200043527432549 0.941170238139033 0.689732824327201 0.761857881045263 0.963622017340415 0.99219404800068
242081 0.0238211991479973 0.0421659960375687 0.0851410819550691 0.918548679930582 0.783421294537213 0.672587006510101 0.921189659285728 0.998801925221623 0.0292127059778224 0.0514905163095751 0.102947617263971 0.93291512314489 0.816869870375168 0.716968834786237 0.935123185210537 0.999028217992801 0.0797890034179965 0.135262599572448 0.24850387210316 0.975651659671616 0.927812927954571 0.87950613464615 0.976488522603096 0.999662528894528 0.0469218572769602 0.0815700255822484 0.1580773567332 0.957897995086726 0.879486152780612 0.805615073600605 0.959319616405478 0.999405798172776 0.0364664906223117 0.0639119011584168 0.126131617516783 0.945917552863491 0.848716924733599 0.761108327393949 0.947721629373086 0.99922718437259 0.0794439281147443 0.134712731334446 0.247625481200022 0.975539540471672 0.927496891166573 0.879006189197326 0.976380163695717 0.999660936483908 0.107155141406542 0.177975303463033 0.313991206405211 0.982289425272376 0.946780948756209 0.909935190507432 0.982902143445667 0.999756165091168 0.010864622842905 0.0194301134576774 0.0402057221624609 0.83542028871225 0.619509574829877 0.480424932132058 0.840287971488059 0.997342189127863 0.0809344142208455 0.137085727365618 0.251409561347033 0.976017142887351 0.928844127932402 0.881138998547297 0.976841742173175 0.999667717287828 0.0996896723082244 0.166495899498059 0.296907511778112 0.980832429127036 0.942573553530116 0.903112932687439 0.981494604186161 0.999735718918575 0.102196382541773 0.170364585119402 0.302705933117728 0.981344895206154 0.944050564013436 0.905503121121955 0.981989691372317 0.999742917232619 0.097667222718763 0.16336405011547 0.292182495734436 0.980400206889674 0.941330211612251 0.90110486761991 0.981077025696084 0.999729641973942 0.107868524460563 0.179065611224209 0.315594864047551 0.982418303972995 0.947154319186775 0.910542636218161 0.983026640479766 0.999757970779558 0.0778300075395107 0.132137180137684 0.243498661494091 0.97500231685257 0.925984565872993 0.876616959727616 0.975860945791249 0.999653301373795 0.107932231144564 0.179162922142088 0.315737834031569 0.982429731894478 0.947187436142649 0.910596531043726 0.983037679815925 0.999758130870858 0.0405307136022636 0.0708101471034555 0.138750057041671 0.951271663591938 0.862292918111688 0.780513058938589 0.95290603021615 0.999307555770217 0.107928361886185 0.179157012174832 0.315729151797127 0.982429038190992 0.947185425816339 0.910593259346548 0.983037009700795 0.999758121153019 0.089016247820572 0.14986036385597 0.271485957787622 0.978334978423372 0.935419361983111 0.891608053599635 0.979081591919298 0.999700532240772 0.0446031520062299 0.0776786836366024 0.15113680621838 0.955703284063605 0.873742713858056 0.797163039745098 0.957195700742289 0.999373408000257 0.0339565907362238 0.0596299044161595 0.118207403441673 0.942009350494125 0.838980318366797 0.747411304893338 0.943936069490827 0.999167949168979 0.0485420998451875 0.0842808921551235 0.162879915573683 0.959312471915184 0.883213808288949 0.811136989144046 0.96068829194702 0.999426595994654 0.0950521208441351 0.15930042602334 0.286009975164373 0.979814668342247 0.939649317362433 0.898395906650642 0.980511304993492 0.999721401004132 0.0427952812821416 0.0746349127540406 0.145669249843795 0.953835044834059 0.868891952517937 0.790076990112086 0.955387466812668 0.999345720210718 0.0955468741031536 0.160070443512689 0.287183250293142 0.979927850665503 0.939973915932872 0.898918519575909 0.980620658423805 0.99972299470879 0.0416161712139192 0.0726451239872954 0.142076429767925 0.952533437331317 0.865533026879814 0.785198036992353 0.954127524376314 0.999326366767321 0.106636911276536 0.177182537705652 0.312823139677586 0.982194742850115 0.946506772429491 0.909489337350039 0.98281067935183 0.999754838220797 0.0454156158885645 0.079043785400788 0.153577882951706 0.95649664357296 0.875813250942217 0.8002022581997 0.957963506577221 0.999385133538347 0.0142875496580517 0.0254820988991069 0.0523830889273399 0.870104501125429 0.682397184005759 0.549587165862971 0.874100943138394 0.99798462835579 0.0128217650796039 0.0228945207843133 0.0471961464345261 0.857191006132645 0.65815430675437 0.522303317221631 0.861521520809845 0.997751417056942 0.106612372648843 0.177144984499725 0.312767765769852 0.982190237189027 0.946493727816445 0.909468129243952 0.982806326826426 0.999754775072607 0.10160948386921 0.169460098248074 0.301354045696503 0.981227130603318 0.943710874450463 0.904952958603128 0.98187592201725 0.999741263717711 0.0602590259530087 0.103684259953652 0.196495659846932 0.967356057151324 0.904808661346876 0.84370096796045 0.968468828873416 0.999543725019228 0.0119408381858605 0.021336497105343 0.0440589134554305 0.848139263189911 0.641759293821597 0.504300074296097 0.852697093056929 0.997583780869317 0.0262504199789532 0.0463770919412749 0.0932263449676679 0.925696408871658 0.799843139438048 0.694131640487305 0.928123765132129 0.998915377701418 0.073874316263591 0.125797865821757 0.233252664066366 0.97358915009319 0.922021954496023 0.870381292302107 0.97449504921585 0.999633177540471 0.0154098050744624 0.0274591663789828 0.0563266741849593 0.878535866726833 0.698794707985319 0.568505809057435 0.882307991879349 0.998133252029047 0.103609129245035 0.172538579557868 0.305945937431059 0.9816230120881 0.944853433747116 0.906804536926625 0.982258369195274 0.999746820676372 0.105715183192021 0.175771013900534 0.310739119561296 0.982024092241354 0.946012878941273 0.908686640910167 0.982645827748096 0.999752446102302 0.0137921227021566 0.0246081868733945 0.0506345393749985 0.8660051712666 0.674589500503666 0.540712028850502 0.870108907866552 0.997911338244822 0.106807867884285 0.177444126882168 0.313208757470625 0.982226076742782 0.946597495720247 0.909636847678565 0.982840948248897 0.999755277358889 0.0948332769078232 0.158959643040614 0.285490178473965 0.979764236171052 0.939504729661804 0.898163195789455 0.980462578632853 0.999720690758746 0.107818954975776 0.178989888301146 0.315483593438922 0.982409402872539 0.947128525772175 0.910500661596895 0.983018042038603 0.999757846083407 0.0673344910647692 0.115233370452181 0.215892698463116 0.970899997126032 0.914543098821034 0.858708571039903 0.971895472258596 0.99959472380773 0.0903526033027482 0.151957776555587 0.274735509260256 0.978679225446689 0.93640118901695 0.893179887489627 0.97941422522874 0.999705392873492 0.0717420295452762 0.122364890333255 0.227650914492309 0.972764647224885 0.919720352859611 0.866775701557443 0.973698062998977 0.99962140978914 0.0771041209393062 0.130976732793063 0.241632516940432 0.974753560149504 0.925285403246787 0.875514154433401 0.975620519819929 0.99964976319161 0.0973972553299649 0.162945279539125 0.291548582109818 0.980341183168221 0.941160591982861 0.900831204551762 0.981020000719542 0.999728811703974 0.0883379321661798 0.148794135912393 0.269829041383968 0.978156353775365 0.934910445727429 0.890794196093008 0.97890899027532 0.999698008801371 0.0337986103109711 0.0593598202156128 0.117705211277344 0.941745110141911 0.838327187352265 0.746498977071645 0.943680083544039 0.99916392668431 0.0815287302119547 0.138030446645959 0.252911224809029 0.976202838318798 0.929368644239202 0.881970482110656 0.977021203182807 0.999670351949126 0.0143004540493773 0.025504852497742 0.0524285707936318 0.870207980696471 0.682595649639883 0.549813872328352 0.874201699291741 0.997986469624839 0.107074474052909 0.177851942050061 0.313809557950499 0.982274746102676 0.946738434655767 0.909866044286379 0.982887963272202 0.999755959395218 0.105994979217652 0.17619969409937 0.311372616377048 0.98207620168157 0.946163656539396 0.908931629538193 0.982696166628905 0.999753176640537 0.101692157397884 0.169587556612177 0.301544689497382 0.981243800059793 0.943758947252736 0.905030800931457 0.981892026007919 0.9997414977948 0.0689494385865271 0.117851959244326 0.220229328935108 0.971610043626108 0.916510016209566 0.861766357242062 0.972581914886529 0.999604897561703 0.10472643068053 0.174254704471312 0.30849427548828 0.981837760860712 0.945473995055378 0.907811484995446 0.982465825969283 0.999749833239842 0.101368651197412 0.169088715517982 0.300798296174673 0.981178419807638 0.943570416801262 0.90472555254168 0.981828863493975 0.999740579662381 0.073121551476526 0.12458718626405 0.231281435341841 0.973303407757445 0.921223442773724 0.869129028255412 0.974218848381022 0.999629101497265 0.0393194702752405 0.0687588630333172 0.135016617758909 0.949785728338346 0.858497253353726 0.775051309129437 0.951467391076407 0.999285339713333 0.0105892723109324 0.0189418381728515 0.0392162395403159 0.831821383199034 0.613374309031432 0.473951328332131 0.836774711894328 0.997272510114958 0.0871449673644238 0.146916306907157 0.266902673559922 0.977835621679933 0.933997576683112 0.889335842119879 0.978599067421264 0.999693475521031 0.0601657093898097 0.103531104170747 0.196235423972294 0.967303941628725 0.904666530779931 0.843483380256687 0.968418431874079 0.999542972305813 0.00394436886082646 0.00709316871935436 0.014877668635257 0.646649759330804 0.369880919136866 0.250014461643542 0.654793569124457 0.992662527209675 0.0348547040551466 0.0611640556731304 0.121054622764529 0.943468697475413 0.842599189314577 0.752481008248641 0.945349743091177 0.999190124549823 0.0833025412065805 0.140845048874248 0.25736893523916 0.976741713787111 0.930892980618727 0.884390497999846 0.977541973491859 0.999677991963222 0.0655373777324947 0.112311811490487 0.211027779434427 0.970070038176735 0.91225105980386 0.855156172022651 0.971093059858254 0.999582813297631 0.0138369374887503 0.0246872665708693 0.0507929007740942 0.866386423646007 0.675311186689129 0.541528836028039 0.870480230282281 0.997918183283985 0.0548789749099868 0.0948183062599973 0.181298750258088 0.964072952322819 0.895911838318147 0.83016488859831 0.965293623788442 0.99949614988488 0.0176638299634632 0.0314194339207104 0.0641755941929839 0.892587183590791 0.727182005312794 0.602181842715613 0.895974608142492 0.998374796790041 0.104214174168709 0.173468254592101 0.30732746028299 0.981739863552901 0.945191032997866 0.907352226010506 0.982371253246792 0.999748460066761 0.107596217560435 0.178649563464628 0.31498331177461 0.982369307103613 0.947012348749754 0.910311621865498 0.982979309557533 0.999757284351292 0.0426887711755661 0.0744553231479617 0.145345581513845 0.953720280809181 0.868595114811678 0.789644910056816 0.955276381086348 0.999344015891833 0.107785804279321 0.178939243811188 0.315409165452605 0.982403445585074 0.947111263398258 0.910472570752791 0.983012287310542 0.999757762626098 0.107939795762333 0.179174476362763 0.315754807869385 0.98243108798298 0.947191366051978 0.910602926786082 0.983038989792557 0.999758149867767 0.099308292879744 0.165906038814113 0.296019716947029 0.980752241769453 0.942342719232262 0.902739847558566 0.981417134547575 0.999734591901983 0.0288533092182323 0.0508714034282737 0.101776181709568 0.932112803282558 0.814954962633071 0.714374567688016 0.934345414791369 0.999015761504129 0.096859237770167 0.162110209369497 0.290282999700975 0.980222595142481 0.940819922247336 0.900281774702416 0.980905427772848 0.999727143261722 0.105991502184735 0.176194367969302 0.311364748609365 0.982075555770472 0.946161787412631 0.908928592186176 0.982695542665517 0.999753167585779 0.0691784539595057 0.118222779250144 0.22084163472672 0.971708132800805 0.916782174178219 0.862190134180904 0.972676740610866 0.999606301859495 0.030490493454318 0.0536888618979553 0.107094830865695 0.935624668227608 0.823379102119902 0.72583720006028 0.937749498012507 0.999070129658282 0.0930967512316717 0.156251576401132 0.281347611492281 0.979355843231886 0.938334967883811 0.896282287243475 0.98006799274116 0.999714936629801 0.0672455559455363 0.115088977414729 0.215652917542712 0.970859935054877 0.914432287921693 0.858536559177597 0.971856740935762 0.99959414934933 0.0589106443254693 0.101469096853465 0.192723979556855 0.96658753800637 0.902715709074383 0.840501295186382 0.967725633090307 0.99953261705387 0.0530830430754627 0.0918423578399934 0.176136703547159 0.962834669459337 0.892586023734063 0.825148327376004 0.964095846443068 0.999478122975843 0.0047181807069652 0.00847945775374005 0.0177581501797068 0.68659677687463 0.412699666405373 0.285238416370074 0.694255219033078 0.993863271011342 0.107226017540248 0.178083679390202 0.314150754502842 0.982302304851107 0.94681825294412 0.90999586671032 0.982914585190468 0.999756345564855 0.0946796660948664 0.158720374277183 0.285125021143156 0.979728700712556 0.939402868225862 0.897999281339148 0.980428245016668 0.999720190263152 0.0063272365994486 0.0113565973046522 0.0237083353283192 0.746364306418787 0.485564535968891 0.34897100005293 0.753087469050932 0.995424102726705 0.0514871349894854 0.089190933690717 0.17151134645849 0.961664741961897 0.889458621098324 0.820452410059034 0.962964092435103 0.999461049131959 0.107605138972072 0.178663196820023 0.315003359056631 0.982370916207338 0.947017010742705 0.910319207100492 0.982980863952566 0.999757306895321 0.0746991222753351 0.127122822812273 0.235404621371456 0.973895813012949 0.922879947893532 0.871728440246663 0.974791465868537 0.999637549386619 0.102474966424381 0.170793642953172 0.30334642215117 0.981400332336959 0.944210527699267 0.905762293404073 0.982043247432384 0.999743695481476 0.0598297781395555 0.102979575554901 0.19529762973098 0.967115031492681 0.904151576859522 0.842695404578079 0.96823574954858 0.999540243173892 0.0559188415430018 0.0965376573595333 0.184267032180598 0.964754930675987 0.897750445789551 0.832948301140613 0.965953249279574 0.999506058634301 0.0584996990308341 0.100793071139194 0.191569601224307 0.966346524774747 0.902060653756061 0.839501805506176 0.967492553158724 0.999529129926293 0.00546282235270813 0.00981186665897458 0.0205183831713509 0.717389096263011 0.448798739315137 0.316190839900295 0.724596904320923 0.99469928380253 0.0469130634236695 0.0815552938058444 0.158051185338938 0.957890063220912 0.879465307268163 0.805584275035913 0.959311940991608 0.999405681375501 0.084198140913983 0.142263288956377 0.259605972432369 0.977005383399329 0.931640041027335 0.885578469420468 0.977796777118316 0.99968172716337 0.0294166743447138 0.0518417258388527 0.10361146854216 0.933362341957209 0.817939728695047 0.718421142106108 0.935556700875955 0.999035152167608 0.011463959550447 0.0204921683520832 0.0423543264277033 0.842751169508198 0.632223954533209 0.493990802530087 0.847441625236638 0.997482312240073 0.0509410314754428 0.0882821422686716 0.169920252885041 0.961248258301551 0.888348750403542 0.818790847985349 0.96256117566574 0.999454961107133 0.0977471754840035 0.163488039654967 0.292370088798366 0.980417625966559 0.941380277527022 0.901185656525597 0.981093854858188 0.999729886984321 0.107551982346838 0.178581962267031 0.314883899522231 0.982361324787114 0.946989222350853 0.910273995123692 0.982971598633051 0.999757172515553 0.0862001823718778 0.145426743798735 0.264573876822294 0.977575468681054 0.933257997652921 0.888155741337356 0.97834767689671 0.999689796320922
242101 0.0179999363761359 0.111701693417363 0.099672521331417 0.713564033710897 0.689209032156456 0.571638013756209 0.705332639048997 0.979851687758597 0.0558919803652165 0.288830192866665 0.26338179090329 0.889452483047807 0.877485121664693 0.811676528004156 0.885464328709221 0.993673642346 0.107091394907731 0.451390468716699 0.420079513962409 0.942197273087075 0.935525921868911 0.897242921158931 0.939983564336565 0.996867237025864 0.0794019514756803 0.371741457663899 0.342506114830026 0.921396900423372 0.912547682492074 0.862624321973726 0.918455530143091 0.995649061506239 0.0587701004222812 0.299893134477758 0.273845329363126 0.894582278750607 0.883097257259761 0.819683744321399 0.89075645905333 0.993999832492911 0.0981905216760319 0.427576425321094 0.396722804620634 0.936700533846005 0.929442280479299 0.887979514356948 0.934290994045057 0.996550292833396 0.0718613277681282 0.346899593903376 0.318627099713331 0.913214990652492 0.903541075645902 0.849325113417995 0.909997355932593 0.995155528859562 0.0149596897246014 0.0943556151575867 0.0840177639507521 0.673631692153199 0.647558359470504 0.525088204770062 0.664791828895091 0.975782885479702 0.0374218641732114 0.210550106204646 0.190154668836451 0.840857237440486 0.824666197710345 0.738927254548804 0.835440295189676 0.990398078624237 0.0829724880803398 0.382988903753208 0.353366530740421 0.924794830140803 0.916293401617269 0.868199499572723 0.921969844092415 0.995851599682815 0.100530460458984 0.433988337998719 0.402997773610266 0.938233395509716 0.93113798668052 0.890554352356989 0.935878210881708 0.996639031347156 0.0352438242818785 0.200393357620018 0.180756508781843 0.832352886135588 0.815486482097356 0.726746028211483 0.826706128692848 0.989787913892175 0.072765813760617 0.349960575099581 0.321561439533905 0.914277626329936 0.904709803237984 0.851042443112091 0.911095554270358 0.995220098311085 0.09185081936496 0.409629907128095 0.379213390739015 0.932184336785197 0.924449999767332 0.880430959906395 0.929615802273463 0.996287243118468 0.0226806373590899 0.137340774349211 0.122932634378243 0.75926944256397 0.737370329197365 0.628189743382971 0.751894813088598 0.984018327841099 0.0422358643308262 0.232261655172982 0.210323390784504 0.857006766595097 0.842150326363085 0.762498876410316 0.852042800661348 0.991525407714855 0.105571046723635 0.447431508508741 0.416186840107219 0.941319713318439 0.934554113089429 0.89575837450426 0.939074569318502 0.996816871410902 0.107468200083284 0.452364969496003 0.421038296081397 0.942411176951776 0.935762830458665 0.897605103222272 0.940205140325559 0.996879500120458 0.0333748649026949 0.19150504362999 0.172551221045272 0.824331292702965 0.806845140854564 0.715399116870775 0.818473273346711 0.989201556995065 0.059723159701913 0.303495585946203 0.277258797821074 0.896184019567463 0.884851042014108 0.822197322293747 0.892409338952854 0.994100961394874 0.0376685440350308 0.211687046670422 0.191208151407677 0.841768615337195 0.825651072611612 0.740242037761877 0.836376658251537 0.990462780247291 0.0604841256517222 0.306350616164751 0.279966223419451 0.897430636953326 0.886216467189244 0.824158048164783 0.893695905996329 0.994179433280944 0.0560402378856589 0.289406929198548 0.263926570256832 0.88972809711076 0.877786472772571 0.812105088128547 0.88574860871784 0.993691258061406 0.0893135638683095 0.40220213943619 0.371989639664348 0.930211000635684 0.922270372087871 0.877150140935895 0.927573532545797 0.996171546615575 0.0458049632815747 0.247735147257209 0.224763217919486 0.867093931300594 0.8531058741994 0.777522197307269 0.86242392461503 0.992209492087817 0.10440960621434 0.444377649469344 0.413186773110963 0.940633240711976 0.93379405965303 0.894598582679206 0.938363551637124 0.996777410870084 0.0160989880201323 0.100922033672401 0.0899361926036337 0.689805775363636 0.664380806075215 0.543636607503442 0.681196668132866 0.977483542423888 0.0179940667293949 0.111668742949665 0.0996427212667248 0.713496146134791 0.689137886951038 0.571556685519845 0.705263606385688 0.97984512982171 0.00843953654121365 0.0551689864513405 0.0488927401664783 0.536342741588653 0.507323143718349 0.382584650621851 0.526398681268668 0.957594701942459 0.0763634183468442 0.361913753941448 0.333041591285453 0.91827713452042 0.909111335898115 0.857532549051947 0.915229761525105 0.995461857071457 0.0890123669701573 0.401310752162681 0.371123642027373 0.929969850718194 0.922004084630461 0.876749936698307 0.927323981110846 0.996157376199716 0.00387283770113841 0.0259791092004652 0.0229429842675012 0.345719793804569 0.319898079767684 0.220607970284732 0.336743140862226 0.911623132560134 0.0690715871163463 0.337312995075097 0.309451612508294 0.909779156246803 0.899764286901734 0.8437925286595 0.906447184706259 0.994945781107514 0.0243130007722183 0.14599268767951 0.130814530829396 0.772037098673974 0.750918427416861 0.644655856071595 0.764932505946651 0.985099872022885 0.0975797852683619 0.425884471625406 0.395068678328171 0.936289204949832 0.928987362084424 0.887289684416148 0.933865113103682 0.996526433944717 0.0169148454578456 0.105575261941153 0.0941359296034795 0.700457260969582 0.675494630375939 0.556077190027988 0.692011784015781 0.978563692248414 0.0569589352211969 0.29296399857239 0.267288263986004 0.891407668032668 0.879623320375544 0.814720745818826 0.887481126640139 0.993798384868735 0.106179808074859 0.449021932648659 0.417750167003071 0.941673916171416 0.934946331817302 0.896357312172885 0.939441452340218 0.996837210790968 0.00505154405942405 0.0336585677813197 0.029752374794369 0.408295383300953 0.380518090383838 0.26987901558326 0.398684005143144 0.930894193445145 0.0960737863042656 0.421679215615648 0.390960494223644 0.935254173298671 0.927842848316074 0.885555917918421 0.932793526958117 0.996466309769305 0.106337988168734 0.449434042982601 0.418155358447827 0.94176533144108 0.935047564028063 0.896511947236297 0.939536141915876 0.996842457778155 0.107826779321526 0.453289884995239 0.421948511326311 0.942613435384125 0.935986852604717 0.897947684918969 0.940414656737749 0.996891090741139 0.0916562942059507 0.409065524655829 0.378664036234948 0.932036623594008 0.924286808274922 0.880185008675986 0.929462917750756 0.996278598743394 0.0929077527605381 0.412681862651021 0.382185432717597 0.932976909976673 0.925325724419022 0.88175165783591 0.930436154217508 0.996333581381405 0.0569313023468397 0.292857426819441 0.267187502717171 0.891357848965469 0.879568825391816 0.81464306058177 0.887429733673265 0.993795212774723 0.0815754237332041 0.378625975355666 0.349150099179629 0.923497775546729 0.91486322205057 0.866067713532346 0.920628248948575 0.995774453161966 0.0252628296118213 0.1509606487456 0.135347853916393 0.778879162190835 0.758195820368278 0.653605749570426 0.771924811836108 0.985665814816003 0.10459548993346 0.444868139267498 0.413668467158267 0.940744064705867 0.93391675386986 0.894785730368113 0.938478335497099 0.996783785058114 0.0753100698145802 0.358450167032157 0.329711540781445 0.917142128544758 0.907861803895384 0.855686478722277 0.914056393323804 0.995393451595643 0.0681196953652731 0.333990675712206 0.306276881654229 0.908548735364725 0.898412535377672 0.841818656918984 0.905176059002844 0.994870303331528 0.0111303900597637 0.0716819203571016 0.063653656720366 0.604702283232614 0.576583521957019 0.450383139977608 0.595117573277138 0.967598752797149 0.0881094251412023 0.398626074897657 0.368516604681577 0.929237807289175 0.921195828987374 0.875536027797161 0.926566463681886 0.996114317394606 0.0683039243450396 0.334635742665287 0.306893086956428 0.908789285204036 0.898676773695944 0.842204246102823 0.905424556734051 0.994885074564849 0.0276147312928676 0.163057111040283 0.146408996783225 0.794224042821201 0.77456059449218 0.67400550359517 0.787620702988504 0.986901869816398 0.0993793611699927 0.430847977094481 0.399923215605653 0.937487720755311 0.930313015195981 0.889300987842639 0.935106069849346 0.996595897948279 0.0895363229218202 0.402860063565319 0.372628948402108 0.930388386289473 0.922466258503465 0.877444624880201 0.927757101329991 0.996181965693343 0.0210904062735444 0.128770505210973 0.115141450774191 0.74542504721454 0.722726437089682 0.61067239198458 0.737772778825749 0.982806533159622 0.00158915793598726 0.0108014660618274 0.00952178097014085 0.177850307295753 0.161472384840461 0.103846293812106 0.172085984484141 0.808538765021688 0.0906813956867155 0.406224360707138 0.375899708793814 0.931287506466053 0.923459284823005 0.878938599315915 0.928687602827872 0.996234719495311 0.0085642693663317 0.0559453939394681 0.0495854558906155 0.540020460359559 0.511021189718192 0.386085977757867 0.530086169260426 0.958191522374836 0.0965292189262947 0.422955937459581 0.392207284717703 0.935570343247766 0.928192430882522 0.886085217064664 0.93312085360523 0.996484689175173 0.0824685941139872 0.381420833244709 0.35185058151771 0.92433165661758 0.915782637591839 0.867437730091637 0.921490749072771 0.995824074419514 0.0353496143963827 0.200891646402417 0.181217035530668 0.832785970316269 0.815953503129764 0.727362566807314 0.827150770937414 0.9898192693547 0.00689235580342347 0.0454477651187355 0.0402303545024081 0.485392708517691 0.456416163371622 0.335666623564264 0.475424673682735 0.948489142307966 0.0741343339576527 0.354548943486088 0.325964176946696 0.91584061732027 0.906429391964046 0.853573756877027 0.912711025252001 0.995314813977266 0.0666710067674368 0.328883274294638 0.301401490566549 0.906615473259907 0.896289455645212 0.838725137731757 0.903179097122708 0.994751320553402 0.0318121300776678 0.18394708213348 0.165588088393093 0.817037209749803 0.799002036719169 0.705199526915655 0.81099172552188 0.988659004052473 0.0585426547358764 0.299028988315628 0.273026969612544 0.894193184729846 0.8826713320955 0.819074112458225 0.890354974782196 0.993975214734386 0.0915182817188341 0.408664596407413 0.378273830989389 0.931931471182241 0.924170640937372 0.880009959906671 0.929354085147596 0.996272443504238 0.0947104766082121 0.417831231943879 0.387205146933412 0.934290882500877 0.926777924395347 0.883944967817841 0.931796296338913 0.996410239818094 0.1074091926981 0.452212537885123 0.420888307596547 0.942377772491738 0.935725832630167 0.897548534356148 0.940170537488511 0.996877585391875 0.0212288985683678 0.129522532259074 0.115824464952022 0.746691860630394 0.724064391198771 0.61226096557555 0.73906434180056 0.982919158682551 0.105232471137595 0.446543922759023 0.415314650008871 0.941121059124016 0.93433415263806 0.895422614273878 0.938868808092253 0.996805457759315 0.105532396733123 0.447330296470537 0.416087373762455 0.941297096230488 0.934529069711137 0.895720142131109 0.939051142916343 0.996815572178814 0.107384833918631 0.452149593876623 0.420826374121635 0.94236397281601 0.935710548590759 0.897525166171561 0.940156242780146 0.996876794363212 0.019743518665494 0.121399708531531 0.10845366574413 0.732430936303594 0.709025987030199 0.594541383895061 0.724532418241743 0.981630348123712 0.0991941979823581 0.430340324266641 0.399426428739371 0.937366269743057 0.930178663073923 0.889096992914443 0.934980312600917 0.996588866495159 0.00431268451961211 0.0288568831365503 0.0254932412534971 0.370541989384762 0.343840616380806 0.239738774334918 0.361276707813407 0.919947294736995 0.00267673463952152 0.0180795306246065 0.0159514938290764 0.267274093077352 0.245116445550468 0.163458523349964 0.259526355373588 0.876860118666247 0.00826652513537628 0.0540902735794736 0.0479305205965935 0.531144667902657 0.502101750036253 0.377662959473211 0.521188649223751 0.956738362690545 0.0736476388142996 0.352923044581096 0.324403479614655 0.915290808316457 0.905824422181619 0.852682595156057 0.912142732129789 0.995281530937068 0.080754021429162 0.376038160063679 0.346651353794634 0.922715985082156 0.914001410446715 0.86478496456201 0.919819680258367 0.99572785467262 0.0396475195069755 0.220711552645418 0.199580646441675 0.848734304533645 0.833185682765369 0.750351624525505 0.843535592578974 0.990952981646332 0.0751994606590603 0.358084743562539 0.3293603740933 0.917021265535809 0.90772876579769 0.8554900964718 0.913931451620889 0.995386157902992 0.00485038915109887 0.0323553119992009 0.0285958906470974 0.398467691255576 0.370939853093807 0.261908295589055 0.388935592321398 0.92822045363744 0.0163957042205561 0.10261904642533 0.0914672706881424 0.693764044063355 0.668507601273254 0.548238538877847 0.685214662057185 0.977888536991424 0.10614820786684 0.448939547431721 0.417669170008259 0.941655623293507 0.93492607476841 0.896326371343188 0.93942250433373 0.996836160713968 0.0368110532045607 0.207723259290831 0.187536602075564 0.838556791855963 0.822181201190479 0.735616662365395 0.833077090811101 0.99023417496583 0.0568073593028671 0.292379096916973 0.266735285010085 0.891133865721301 0.879323827701345 0.814293868617488 0.887198676846042 0.993780947117456 0.0612834863352369 0.309329520598396 0.282793165932142 0.898710409023441 0.887618638330199 0.826174973067534 0.895016825606654 0.994259778555694 0.0856305145278031 0.391158375733282 0.361274107112162 0.927155028116203 0.918897005490975 0.872090191467508 0.924411453397865 0.995991456825461 0.0946822550342771 0.41775115790975 0.387127039249759 0.934270669839838 0.926755581863296 0.883911192631544 0.931775372357294 0.996409062135522 0.0373123893948062 0.210044675909947 0.189686434372221 0.840449553537199 0.824225706925225 0.738339707320065 0.835021457113614 0.990369093161032 0.0714757994082983 0.345587928816214 0.317370387892498 0.912754645888799 0.903034864884411 0.848582061497808 0.909521634472791 0.99512751263903 0.0662910670298896 0.327533445562583 0.300114015331895 0.906095867419911 0.89571900292747 0.837895322509305 0.902642424030148 0.994719259666774 0.00424258069836229 0.028399186479021 0.025087516843252 0.366711276218148 0.340136782093784 0.236751710037314 0.357487380896101 0.918726757642147 0.055782210329091 0.288402690012402 0.262978026234681 0.88924758487382 0.877261103049528 0.81135804709687 0.885252992180131 0.9936605397248 0.0954021435624375 0.419788411849864 0.389114754855429 0.934782794871618 0.927321705184017 0.88476729460299 0.932305530604399 0.996438886049979 0.036996779292919 0.208584563509349 0.188334101304689 0.839262971743976 0.822943886530393 0.736631699633332 0.8338024892817 0.990284579134761 0.0217051590058641 0.132100408665748 0.118166719382709 0.750956322343271 0.72857131498233 0.617629652260159 0.74341308768709 0.983295683656834 0.105512823207785 0.447279028823286 0.416036991344464 0.941285636346814 0.934516380500007 0.895700770661402 0.939039272976571 0.996814913846566 0.106954699581134 0.451036290683513 0.419731107345711 0.942119325796057 0.935439594664699 0.897110972583816 0.939902822255379 0.996862767003469 0.0896622509222244 0.403231496672134 0.372989918822206 0.930488304044045 0.922576601106039 0.877610539340738 0.927860503081921 0.996187832896214 0.081155978943276 0.377306630528643 0.347875962404848 0.923100370136451 0.914425119133929 0.865415453577538 0.920217225019219 0.99575077519774
242121 0.00352566100362626 0.0486136322895792 0.131159576707578 0.684707632885014 0.365882008370367 0.328285436906738 0.950688069525491 0.979102729527852 0.0079764291605617 0.104040324874252 0.255432499121151 0.83151337252378 0.567332318275811 0.526213292151418 0.977684802407573 0.990695577172309 0.0296500480277137 0.306176929711232 0.565918473660314 0.949379596574807 0.832860625615523 0.808456569440318 0.994029773964169 0.997534717220124 0.00899522445614164 0.115895499945441 0.279163475528571 0.84782221600265 0.596813581559364 0.556305141660921 0.980182043160504 0.991749100577395 0.0146676199479381 0.17694304526416 0.388427734002192 0.901349549480671 0.708248915799185 0.672798289928925 0.987821605984213 0.994952675051682 0.0247405576862751 0.268132066416518 0.519777445255799 0.93965231857406 0.805333977501219 0.777982150702942 0.992817617211234 0.997032057134786 0.00565549001895775 0.0759060192407674 0.195282150760995 0.777332757777233 0.481202445847776 0.439977947569664 0.968741862237523 0.986896896887447 0.00365597775450519 0.0503263383595731 0.135366672008699 0.692518066481766 0.374373935522016 0.336367636042024 0.952367984772582 0.97983517140644 0.0145382922047376 0.175637945270432 0.386294874348749 0.900547499840037 0.706388322123689 0.670816694563329 0.98771300935486 0.99490733944299 0.0253495726957657 0.273054954580113 0.525999953039651 0.941051297189769 0.809214507137496 0.78226050240806 0.992993309240464 0.997104958154211 0.0161020232633517 0.191168080267121 0.411161329040362 0.909460862534905 0.727436288734398 0.693307529459477 0.988910423380914 0.995406898957946 0.0145754323203277 0.176013129963262 0.386908849034506 0.900779141185438 0.706925018581733 0.671388164693376 0.987744390743113 0.994920440765448 0.0224629616009684 0.249172745171193 0.495060740487944 0.933793621794305 0.789358495440676 0.760429750200766 0.992076813113547 0.996724503969734 0.0285617799417083 0.298056671857315 0.556434129614566 0.947496271244793 0.827430218546876 0.802421365072891 0.993796798275962 0.9974381621778 0.0147193239485077 0.177463751857989 0.389276444231129 0.901666651209328 0.70898631703592 0.673583997349792 0.98786449449107 0.994970578019605 0.0101175788242949 0.128624847072964 0.303665986406091 0.862514706611843 0.625022008057438 0.585378754974015 0.982361296796447 0.99266591631766 0.0202312876972413 0.229710420497137 0.468373396964592 0.926869061456712 0.771031550080555 0.740413568175208 0.991190614495601 0.996356234507592 0.0191938374773044 0.220346823696565 0.4550281427695 0.923144691531299 0.761413695300139 0.729960038379125 0.990709139572806 0.996155990440793 0.017230153203457 0.20204289279263 0.427929611544143 0.914973568388625 0.740874220646377 0.707752085241689 0.98964074213132 0.995711239162056 0.00740840071252291 0.09730226241412 0.241532847720845 0.820824318244396 0.548974123998326 0.507624586454225 0.976001450829471 0.98998364095494 0.019622542622573 0.224241192483327 0.460619752631697 0.924727790289773 0.765481879927598 0.734377447236805 0.99091421433804 0.996241294407608 0.00871947434979804 0.112715430443217 0.272886245169455 0.84372487841714 0.589232309469375 0.548538361055607 0.979562544052247 0.991488041733391 0.00985718902585774 0.125701812313563 0.298126049690076 0.859361738871825 0.618829535632894 0.578972608891577 0.981899106539566 0.992471670691449 0.0275510442016 0.290359650553538 0.547266825927157 0.945621312257894 0.822072753130128 0.796478465493201 0.993564044816751 0.997341672696429 0.0289536103985229 0.301000069408724 0.559893874826263 0.948189801969161 0.829424202831628 0.804636089860607 0.993882686042125 0.997473760816543 0.0236344589438731 0.259034638323884 0.508069155704303 0.936939005057081 0.79788054876988 0.769780843859669 0.992475546073292 0.996890075922823 0.00387980802136424 0.0532547491119786 0.142500932013507 0.70507119079069 0.388445560506943 0.349809465169781 0.955001903983879 0.980980563533897 0.00100743617413645 0.0143549780634861 0.0412520275610733 0.382324941122472 0.141230485115307 0.122267216614993 0.846035170470881 0.930334228748256 0.0016937029202971 0.0239159349434491 0.0675005867784081 0.510124639760393 0.216715316421415 0.189857324428488 0.902386972104917 0.957386274273767 0.0271457517294408 0.287230198874034 0.54348907788109 0.944832482312803 0.81983316687738 0.793997450854346 0.993465877749513 0.997300968935102 0.000658068820394068 0.00942048497724724 0.0273280810511876 0.287840431566128 0.0969737368569516 0.0833759635506335 0.782046531848115 0.897120400708817 0.00395105635987604 0.054183392784114 0.144747893779516 0.708855833516551 0.392794165136775 0.353975895314107 0.955780481877315 0.981318439559789 0.0133679431231959 0.163652563254797 0.366322294009959 0.892660477187839 0.68843086919331 0.651756204948247 0.986636014650379 0.994457412505756 0.0220738175147247 0.245843857382842 0.490593282250455 0.93268001398807 0.786371247027264 0.757158457317286 0.991935076219007 0.996665629592726 0.0276881748857012 0.291412874037339 0.548531613178895 0.945883275145111 0.822818377236538 0.797304899729705 0.993596613230942 0.997355175743965 0.00483001447151698 0.0655022386392233 0.171554024443604 0.748679680096988 0.441806717379853 0.401346294903081 0.963565042562981 0.984679273179859 0.0270011706239115 0.286107766700869 0.542126901645251 0.944545676746538 0.819020989207522 0.793098200273184 0.993430149991816 0.99728615369 0.0295034536056966 0.305093009800116 0.564663377141181 0.949133577296611 0.83214843577559 0.807664406709786 0.993999386595785 0.997522124908011 0.00518574345580573 0.0700120903845459 0.181943958395958 0.761878165191098 0.459486135733948 0.418620875477686 0.965991107102629 0.985720257063019 0.0278160908894806 0.292392777103338 0.549705376539202 0.946125435721849 0.823508473961309 0.798069980778789 0.993626705588161 0.997367651742538 0.0282943575380663 0.296034920428172 0.554043102836728 0.947012512721913 0.826043302005909 0.80088182434373 0.993736823304216 0.997413301695288 0.0195026862630127 0.223155995429764 0.459067562291594 0.924291659215625 0.764358189557934 0.733156673802155 0.990857779518263 0.996217821550858 0.0209690682680067 0.236245363907284 0.477489196558782 0.929309602329898 0.777423862975 0.747380608561916 0.991504278528281 0.996486625144387 0.0146871275244867 0.177139575415046 0.388748213231551 0.901469425903243 0.708527561872205 0.673095166370473 0.987837822568014 0.994959444454279 0.0282749084247889 0.295887471517922 0.553868253804616 0.946976992421753 0.825941594180894 0.800768953439172 0.993732417471578 0.99741147534527 0.029559619983756 0.305508665549166 0.565145068354391 0.949228110715571 0.832421995727284 0.807968661732187 0.994011064648857 0.997526964264688 0.0245037456458129 0.266201457584482 0.517315664776673 0.939090728682139 0.803783446857855 0.77627428298186 0.992746959713477 0.997002734497652 0.024627018015588 0.267207587219136 0.518600135296336 0.939384327988352 0.804593550341851 0.77716647488413 0.992783908750978 0.997018068536341 0.0131232983673644 0.161106683004559 0.361988178302401 0.890853703589385 0.684401813597611 0.647495730336929 0.986386944896176 0.994353278888792 0.0243162571394416 0.264666388406813 0.515349511419631 0.93863883711252 0.802538777539153 0.774903981533444 0.992690050042544 0.996979115384227 0.00541085235319414 0.0728451989229365 0.188388966946702 0.769541472240687 0.470112723174535 0.42905257141049 0.967366949590084 0.986309261379329 0.00240884562683816 0.0336973886625473 0.0934021004353698 0.597113213953894 0.282526313683243 0.250116609967215 0.929365245192834 0.96967467869173 0.0250511969930681 0.270650610124155 0.522970656411732 0.940373872685659 0.807332229278723 0.780184534436992 0.992908291769256 0.997069683200538 0.00366391704976741 0.0504304968415048 0.135621700180479 0.692981479502919 0.374884016066433 0.336853814854988 0.952466652638909 0.979878144201983 0.0167507692341244 0.197454676325903 0.420917586345462 0.912713688042844 0.735325572076062 0.701779681764638 0.989342291744097 0.995586900001666 0.0294949443533566 0.305029998410094 0.564590312298565 0.949119225647949 0.832106916061728 0.80761823078492 0.993997613505636 0.997521390137946 0.0207601863163085 0.23440546126999 0.474938808949538 0.928634952046605 0.775649602281588 0.745445275535853 0.991417715947184 0.996450645775727 0.0210951583296975 0.237352111570942 0.479017283670249 0.929710847647797 0.778481724146345 0.748535072824191 0.991555708826168 0.996508000184241 0.0207776916153895 0.234559963904547 0.475153457020169 0.928691973782012 0.775799349730129 0.745608571416875 0.991425036534802 0.996453688689455 0.00218248706491354 0.0306211031271887 0.0853567453986509 0.573107651373001 0.262914692644892 0.232027165613405 0.922590080123862 0.966627085257309 0.00101431264768124 0.0144516431047739 0.0415221846288428 0.38393428421596 0.142058379919319 0.122999870155674 0.846920073398939 0.930774272136414 0.0130561964883222 0.160405902216321 0.360789403494345 0.890347618300489 0.683278793446681 0.646309251864271 0.986317020739295 0.994324038752945 0.00130104318112921 0.018466682210162 0.0526562887246861 0.444321874731818 0.175222697405657 0.152505772939886 0.876520875183711 0.94520932889462 0.00381026352968928 0.0523466813277666 0.14029660112631 0.701281484526721 0.384141069116169 0.345691100292465 0.954215154571416 0.98063881811222 0.0201669817025231 0.229135994180075 0.467564421868933 0.926648513433252 0.770457418713231 0.739788573097121 0.991162197553993 0.996344419149167 0.0185913951349635 0.214813533934008 0.446980239994612 0.920806594061606 0.755458766174557 0.72350513160064 0.990405128684951 0.996029494386483 0.00842207150119707 0.109261915307574 0.265996426561493 0.839053884268249 0.580734566734106 0.539856185538078 0.978849900171489 0.99118749298439 0.0137579065348766 0.167681478289664 0.373114754735073 0.895421713437773 0.694648657154495 0.658342659033334 0.987014959501332 0.99461578661675 0.00296747197622918 0.0412122649863061 0.112679145048685 0.64624498388403 0.326767531819644 0.291343576655498 0.941920188270533 0.975255602141331 0.0294965205412158 0.305041670929829 0.564603848016896 0.949121884628046 0.832114608346257 0.807626785666764 0.993997942015813 0.997521526272959 0.0129915196415093 0.159729428737069 0.35962983571243 0.889855426944448 0.682188914506484 0.64515822251894 0.986248949496141 0.994295571118116 0.00238967485779556 0.0334375547726016 0.0927260724035994 0.595184876475535 0.280905569546948 0.248617362512745 0.928837643256212 0.969438264414742 0.0279251076439466 0.293225968257209 0.550701154965034 0.946330163332429 0.824092523649451 0.79871763637832 0.993652135702644 0.997378194474825 0.0296351453511447 0.306066878735653 0.565791194789513 0.949354691782241 0.832788491233958 0.808376325975362 0.994026698450589 0.997533442769447 0.0295390817255973 0.3053567255639 0.564969046410454 0.949193582361504 0.832322063358952 0.807857512968693 0.994006799474995 0.997525196794792 0.0111426241342749 0.139958684923379 0.324676694822427 0.873677668704549 0.647589190499617 0.608838631525908 0.983974252189432 0.993342960560354 0.0296586892255144 0.306240727450385 0.565992242913528 0.94939402655388 0.832902424674345 0.80850306832523 0.994031555869183 0.997535455615022 0.00601846288087068 0.0804130922544463 0.205302662597709 0.787974685004446 0.49683618373421 0.455448141291338 0.9705819859276 0.987681848561915 0.0127848545061789 0.157561131644335 0.355897279982631 0.888253102789668 0.678656516687498 0.641430574088155 0.986026887020507 0.99420268781624 0.00817514090328531 0.106375593001476 0.260179100690459 0.834960343133272 0.573411245678093 0.532393771110484 0.978219666472583 0.99092148692388 0.0280363705217841 0.294074497315806 0.551713147730682 0.946537557670907 0.8246847681592 0.799374514494681 0.993677887172999 0.997388870110985 0.0218863990552683 0.244231007119361 0.488414643017095 0.932130532927942 0.784902971179891 0.755551814959073 0.991865029979871 0.996636530287433 0.0177890215617048 0.207331614485362 0.435901168223486 0.917467302727526 0.74706254719426 0.714426522069075 0.989968577413202 0.995847769894711 0.0189685403885821 0.218285882588302 0.452044862241652 0.922286314447671 0.759220124268221 0.727580746534434 0.990597686582391 0.996109621190504 0.00508205768522147 0.0687017543078237 0.178941807990127 0.758175567091072 0.454448473379353 0.41368833926926 0.965317819858264 0.985431664940949 0.0266519449909756 0.28338336031194 0.538804582903358 0.943840822932159 0.817029715545772 0.790894524362125 0.993342264081458 0.997249707338962 0.0285652544264207 0.298082870343193 0.556465034926099 0.947502500091378 0.827448097522535 0.80244121643587 0.99379757015804 0.997438482122467 0.00779216420092654 0.101864744986451 0.250977964504516 0.828187109612574 0.561540720654724 0.520336640466458 0.977165008346799 0.990475894391196 0.0146178461913205 0.176441206523182 0.387608561396092 0.901042379643072 0.707535578326247 0.672038411810494 0.987780035551778 0.994935321419352 0.00889602810755245 0.114753949689295 0.276917469432743 0.846372987582484 0.594118309413205 0.553541647885579 0.979963522461679 0.991657037267722 0.0192217077319111 0.220601081839871 0.455395026234756 0.923249587493994 0.761682344270468 0.730251557006252 0.990722746932068 0.996161651270088 0.0143265935302543 0.173493394251271 0.382772496662579 0.899206555918817 0.703292011980785 0.667521821293675 0.9875310678674 0.994831371625785 0.0143089117610585 0.173313811105983 0.382476534536895 0.899092944247933 0.703030501271588 0.667243700345448 0.987515630995078 0.994824925362524 0.0126786133461912 0.156442460922217 0.353962101019671 0.887411378803585 0.67681045676577 0.63948426256544 0.985909953329492 0.994153767473949 0.0195148381274288 0.223266146380157 0.459225323566752 0.924336102402999 0.764472594774048 0.73328094151262 0.990863532554238 0.996220214474934 0.00496982119246486 0.067279498900948 0.175667856049645 0.754036536574613 0.448889668301322 0.408255008886007 0.964558471584795 0.985105904080322 0.0115132445391101 0.143990027152928 0.331974880362492 0.877285273127906 0.655104690335482 0.616691381601831 0.984487854071365 0.993558274632325 0.0229004577630557 0.252883457715235 0.499994766786159 0.935003411510311 0.792621416849177 0.764006816431696 0.992230454888262 0.996788312226042 0.0272075336429873 0.287708858642119 0.544068812727172 0.944954162140478 0.820178078161399 0.794379417093037 0.993481029793949 0.997307251851211 0.00156254091042056 0.0221019616089427 0.0625927987839476 0.489943555263239 0.203324061822941 0.177749065704837 0.895040760165231 0.953968084211734 0.00848156659871997 0.109954770299064 0.267384822000187 0.840010292620865 0.582462134165931 0.541619240800464 0.978996377954957 0.991249289020384 0.0133141404714559 0.163093887609374 0.365374003517816 0.892268202395779 0.687553472028962 0.65082791236274 0.986582013313873 0.994434837690123 0.017667295950539 0.20618516204969 0.434183120467885 0.916936452054481 0.745739402539248 0.71299824183755 0.989898921101874 0.995818765165558 0.0158380379871322 0.188584085798345 0.407100393435027 0.908068080936912 0.724092871605765 0.689724035050497 0.988724677754432 0.995329452579904
242141 0.00356642038616047 0.0515956532991057 0.263475970557464 0.859538662456387 0.604417016069965 0.297313380684406 0.836610373127822 0.978942909028184 0.0106725865139348 0.140871508118314 0.518814489004789 0.948570136759357 0.821592899516728 0.56048950408642 0.939146031981573 0.992913902264061 0.0226180279668083 0.260214559991115 0.698151341227015 0.975348410330884 0.908078312315742 0.732308279457715 0.970679533558274 0.996684169400284 0.0098861263724569 0.131768591944312 0.499488207662097 0.944663500100163 0.809973242118957 0.541357352777489 0.934572911880024 0.992348468343993 0.00954924365257233 0.127814557685073 0.490736609144579 0.942804591703318 0.804525965396482 0.532652863084384 0.932399289284314 0.992077998524094 0.0165009704694863 0.203198722878893 0.626432645322162 0.966313337544225 0.87748500395948 0.664808796274935 0.960003438913874 0.995432260295574 0.0187164206508754 0.224752303509479 0.655923500301475 0.970247076923301 0.890617452480541 0.692755986835701 0.964647055466512 0.995979801912364 0.00596741573159395 0.0836176205754349 0.375002340738463 0.911220374254058 0.719315308258913 0.415090582691214 0.895704730958568 0.987337912022676 0.0118585747083956 0.154269713266186 0.545341538625197 0.953527565162857 0.836682602889039 0.586549965026323 0.944959158420977 0.993625669134047 0.022483354368105 0.259040122647134 0.696862221639853 0.97520107865166 0.90756703827863 0.731108851916569 0.970505141882375 0.996663915992558 0.023632867681046 0.268956431531805 0.707534598826928 0.976405938755367 0.911760581287219 0.741023606512355 0.971931588189264 0.996829390551805 0.0104475311060481 0.138284677923218 0.513435089176828 0.947509090077275 0.81841367827662 0.555176549529225 0.937903285060138 0.99276072741405 0.0167440039579237 0.205616638512905 0.629905424206535 0.966793982944693 0.879074457282029 0.66811383035493 0.960570441105368 0.99549936843578 0.00389437989823733 0.0560916424523731 0.280965300455036 0.869864901379974 0.62532324675611 0.316084880254607 0.848324777046693 0.980688180044098 0.00781467565923623 0.106916696187976 0.440467227732875 0.930872981077059 0.770761746156464 0.482154921749665 0.918484691192823 0.990319840602744 0.00679734717897143 0.0942232640220189 0.406184321134028 0.921266549747296 0.745000170901101 0.447220727697485 0.907328075355465 0.988875886971815 0.0237623735879164 0.270058446854139 0.708691558876514 0.976534549402099 0.912209889152579 0.74209637769059 0.972083891096225 0.996847032960426 0.0245134323148715 0.276390214662238 0.715230589626933 0.977254248063942 0.914730192646808 0.748152038417746 0.972936310890189 0.996945684793333 0.00667598356334173 0.0926866189104292 0.401816997844637 0.919940821375008 0.741539109316005 0.442741150596486 0.905791648563997 0.988674582168036 0.0120472919170356 0.156366129596742 0.549300655836673 0.954230559314235 0.838854413785115 0.590419750355331 0.945784398240171 0.99372608544362 0.0100166388512407 0.133291532422234 0.502799933698894 0.945351914697686 0.812003810890552 0.544644601119744 0.935378271305577 0.992448399564498 0.0097301667279862 0.129942206083012 0.495473613454472 0.943818013446598 0.807489203795893 0.537367538575599 0.933584090511959 0.992225564462102 0.00712540140555852 0.0983528502989679 0.41768161008385 0.924641217051064 0.753911836521539 0.458981764599691 0.911242614458197 0.989386074241453 0.011533509196664 0.150635997334814 0.538360043808135 0.952265319992431 0.832803197578729 0.579713575099544 0.943477980748416 0.993445047913074 0.0108134595219584 0.142483435926083 0.522122815009118 0.949212975618677 0.823527598391193 0.563752230131542 0.93989920242544 0.993006560140287 0.0173923167224448 0.212001168442042 0.63886907899332 0.968012574934643 0.883123009816497 0.676627153344438 0.962008449225495 0.995669251110566 0.0115154338354028 0.150433097366586 0.537965674882035 0.952193142166695 0.832582142860055 0.579326928843302 0.943393305751537 0.993434707126358 0.00405127430521391 0.0582285014550866 0.289045584174492 0.874288335379251 0.634566920294687 0.324719046166308 0.853356952735551 0.981425049855753 0.00194815817745024 0.0288143465305073 0.163244829182235 0.769441943056599 0.454526765371212 0.187486602352899 0.736318343037781 0.962055049097522 0.00607805631562108 0.0850447834129362 0.379344050491104 0.912704232770683 0.723031731814821 0.419584835688942 0.897418723209246 0.987566904372231 0.0237409207044849 0.269876105533953 0.708500518214435 0.976513339451763 0.912135768769174 0.741919266230192 0.972058773389725 0.99684412372239 0.0207878209558769 0.243957329147948 0.679670795874521 0.973187342965345 0.900620920815065 0.715065483967681 0.96812254883471 0.996386559675224 0.00981846573410017 0.130977115072224 0.497754257487773 0.944299812155549 0.80890340235194 0.539634763771275 0.934147528637417 0.992295624211627 0.00642467081721779 0.0894891921681114 0.392569519066383 0.917049631129331 0.734067680903366 0.433233960746863 0.902443673549987 0.988233837919909 0.0235452951963536 0.268209522287844 0.706747210485008 0.97631818929304 0.911454210131421 0.74029328453574 0.971827678155792 0.996817351044363 0.00199781018793954 0.0295284690081121 0.166718688319378 0.773885044940596 0.460785722457078 0.191358353820421 0.741185060011118 0.962964949777544 0.0202397810864545 0.238961542786205 0.673703264331367 0.972466328524837 0.898152752853157 0.709475481625616 0.967269918445337 0.996287011135885 0.021977805568598 0.254600876955008 0.691926455274147 0.97463231976547 0.90559726353194 0.726511859277605 0.969832014244716 0.996585680068633 0.00242618913835864 0.0356492216031873 0.195546654677049 0.806133447167584 0.509378777496999 0.223305107647202 0.776751759197887 0.969316069869258 0.0213270962656686 0.248814963302886 0.685339769943802 0.973861621144686 0.902938075018245 0.720365780126669 0.968920127572969 0.996479540046118 0.0244525350029124 0.275880557108104 0.71471098054802 0.977197502020424 0.914531103904639 0.747671307455084 0.972869091535017 0.996937910965716 0.0192046429673947 0.229358821707969 0.661822980016525 0.970995528533954 0.893148431421533 0.698314405928011 0.965531374230447 0.996083545216646 0.0148754613407754 0.186672437311953 0.601467940576644 0.962710053277558 0.865700750421627 0.640938701532155 0.955756120957545 0.994927322664203 0.0180576164324016 0.218455715016589 0.647638564846896 0.969174981973118 0.887010187399524 0.684931925347878 0.963380789338633 0.995830956829711 0.0222687113005883 0.257161247870798 0.694785451650665 0.974962671982906 0.906740605463542 0.72917552095577 0.970222968864494 0.996631131456134 0.0234141830212737 0.26708865522724 0.70556065400029 0.976185615030454 0.910991622293269 0.739192372631631 0.971670694782506 0.9967991578771 0.0152535903496981 0.190572783427412 0.607560922317107 0.963614268398597 0.868636292684067 0.646782614169704 0.956821393796565 0.995054339361779 0.0163203617471353 0.20139308943754 0.623810500935821 0.965947198219808 0.876277007474428 0.662310813365835 0.959571586813759 0.995381100860302 0.0201264809879322 0.237921185872912 0.672442567778892 0.972312508584918 0.897627476233049 0.708293152273782 0.967088050674809 0.996265757096143 0.00557749859784684 0.0785549188306347 0.359213046382488 0.905566244582289 0.705390772325714 0.39869011218271 0.889182625666089 0.986459462525329 0.00218497883064848 0.0322116511176379 0.179561471823594 0.789201978037913 0.483146914779645 0.205630807721048 0.758024472377314 0.966035813388641 0.00392984671009098 0.0565754796188331 0.282807693217804 0.8708917342547 0.627453245112158 0.318055698327482 0.849492164899295 0.980859801384789 0.0105761869317092 0.139765232695116 0.516524625667423 0.948120889873568 0.820244677093037 0.558229091552658 0.938619791080931 0.992849084153399 0.00976777602463534 0.130383284684759 0.49644748835284 0.944024231272071 0.808094075101199 0.538335895385356 0.933825238532409 0.992255558737664 0.00576304093072059 0.0809704713784956 0.366823153449325 0.908343384009501 0.712183727644181 0.406605867339468 0.892384322109934 0.98689210180086 0.0248795054838886 0.279440203013723 0.718316005724304 0.977589647056245 0.915908211105703 0.751004935419331 0.973333642934876 0.996991616250349 0.0191873357223998 0.229196381015253 0.661617208266616 0.970969628193845 0.893060671397812 0.698120710236764 0.965500767886248 0.996079957466555 0.0191935928645608 0.229255115945868 0.661691629624363 0.97097899725585 0.893092415827826 0.698190765553189 0.965511839239582 0.996081255300789 0.0122089097584164 0.158153893473396 0.552638022706147 0.954816119594263 0.840669595120401 0.593677863215128 0.946471954585451 0.993809629981814 0.00133709340403756 0.0199447585940762 0.118023803198879 0.695966679521075 0.363687398239889 0.136646924173143 0.656992820068288 0.945624759006542 0.020989120274115 0.245777278491536 0.681809895917709 0.973442978740527 0.901498388607462 0.717066616382766 0.968424906373013 0.996421823984302 0.0172088676050012 0.210204160244401 0.636375853575701 0.967676765593443 0.882004646097427 0.674261695483784 0.961612107202537 0.99562247319439 0.00373510532491584 0.0539131177637276 0.272575064398738 0.865045737191424 0.615451616688662 0.307093808319855 0.842852044887363 0.979878089696003 0.0210032071552955 0.245904338101996 0.681958553260931 0.973460689594292 0.901559227221982 0.717205633924089 0.968445855296439 0.996424266558209 0.0150905468795028 0.188895243556939 0.604956147610243 0.963229734157925 0.867386143327322 0.64428575168359 0.956368321167264 0.995000348336999 0.0162787613953881 0.200976124540382 0.623201445135308 0.965861752604315 0.875995445353866 0.661730289429312 0.959470814686164 0.99536915700257 0.00752708182014649 0.103361916689983 0.431176688038349 0.928401576537135 0.764017236349662 0.472727969784056 0.915610536742791 0.989950815195142 0.00189387473497886 0.0280324901809507 0.159414042143967 0.764380748012593 0.447516324064999 0.183211502165961 0.730784431199329 0.961007814588416 0.0108803625238889 0.143247011679168 0.523678440431799 0.94951273832725 0.824431988222967 0.565285169055366 0.940250477907827 0.993049730521433 0.0176971649446866 0.214970815869378 0.642939455338974 0.968555704816384 0.884936189262481 0.680484794151886 0.962649592461696 0.995744849211095 0.0231814173474787 0.265091025438739 0.703431113253943 0.975946650202557 0.910158676890582 0.737215479147628 0.971387753001163 0.9967663539257 0.00766618861557692 0.10508460399668 0.435707990922504 0.929618486346585 0.767327872382366 0.477329509762196 0.917025417300034 0.990132732675359 0.020337426801834 0.239856072369825 0.674782245246102 0.972597558996055 0.898601243816706 0.710487005916036 0.967425086322692 0.996305139282463 0.0246281204065757 0.277348281206305 0.716204224182029 0.977360373818279 0.915102696596273 0.749052606445487 0.97306202768091 0.996960221212897 0.0127673471842376 0.164277679549516 0.563806602995107 0.956730295279878 0.846642802929735 0.604555011595242 0.948720638831992 0.994082118127924 0.0108184976891363 0.14254098120256 0.522240308580585 0.949235671875538 0.823596023966345 0.563868038013033 0.939925797500731 0.993009829568539 0.0198028481167555 0.234935096940857 0.668788879854124 0.971863717804484 0.896097468559313 0.704863841803966 0.966557488549548 0.996203712256176 0.00853277631670271 0.115679662620316 0.462413363918987 0.936363259356817 0.786045747910585 0.504306068356495 0.924879484158037 0.991133639110984 0.0235716906499203 0.268434796697295 0.706984970394766 0.976344705071063 0.911546772224775 0.74051383229457 0.971859076896495 0.996820989291588 0.00687281905483651 0.0951764175939588 0.408868725375282 0.92206921630745 0.74710654153795 0.449970827608696 0.908258690483903 0.988997526005593 0.00663832381558062 0.0922088061403099 0.400448924952051 0.919520384761595 0.740446118946529 0.441336543362732 0.905304555273574 0.988610637026922 0.0231120469453209 0.264493755217822 0.702790680597274 0.975874524270886 0.909907490984295 0.736620686516859 0.971302358816303 0.996756450089994 0.014801377908403 0.185904222712997 0.60025252423936 0.962527691923977 0.86511045018767 0.639771565860978 0.955541322835217 0.994901681058693 0.0169599461416814 0.207753741293279 0.632938762377408 0.967209878162534 0.880453160275464 0.670997573140211 0.961061144830148 0.995557389565238 0.00307046933490557 0.0447204520303532 0.23537432775846 0.840403577783847 0.567994698221626 0.266910606622682 0.815023956668077 0.975612776261335 0.0169062066018973 0.207222888048157 0.63218841630094 0.967107337937467 0.880112945581977 0.670284498757211 0.960940152991346 0.995543088287157 0.0185815923245191 0.223471254232938 0.654258906246129 0.970033664287154 0.889897685704919 0.691185689652581 0.964394948873428 0.995950195297221 0.0202216742285814 0.238795454562525 0.673502420697145 0.972441858525811 0.898069160748631 0.70928715528563 0.96724098581224 0.996283630387708 0.00743367487063754 0.102201718083592 0.428093690516815 0.927560757012528 0.761741380277057 0.469593143759007 0.914633317064484 0.989824880277948 0.0185896375811032 0.223547803797004 0.654358672035 0.970046482897994 0.889940894523173 0.691279827893385 0.964410091044092 0.995951973933941 0.0236210926223121 0.26885608252575 0.707428963961979 0.976394176845925 0.911719506640804 0.740925638397811 0.971917659916557 0.99682777688885 0.01273829251377 0.163961096221597 0.56323898387164 0.956634660630722 0.846342931038416 0.604003174967814 0.948608252181001 0.994068526613794 0.0177114829784068 0.215109788421394 0.643128438293494 0.968580769415565 0.885019995220149 0.680663775274078 0.96267918348494 0.995748336176201 0.0160935649717915 0.199115014482016 0.620466580013278 0.965476193395141 0.87472657209019 0.659122111096821 0.959016138634848 0.995315239595209 0.0137620872096215 0.174984679587095 0.582406523763032 0.959770881179845 0.856257023583579 0.622580513897919 0.952296003499332 0.994513024129624 0.00203644850564938 0.0300835093875443 0.16940232858726 0.777226148775036 0.465558252763217 0.194346110597261 0.744850038830452 0.963643438430129 0.0195450165118668 0.232540766685734 0.665820981247651 0.971495847837048 0.894846169304481 0.70207520004749 0.966122660224163 0.996152817649251 0.0185811381884754 0.223466932775253 0.654253273030635 0.970032940385477 0.88989524567701 0.69118037410176 0.96439409375628 0.995950094851575 0.00469313331907911 0.066877489060234 0.320318114966998 0.889646266319656 0.668093144587157 0.357908178264389 0.870894415222924 0.983934818903319 0.00366450624401681 0.0529444820474007 0.268793979103304 0.862794078725577 0.610908686697372 0.3030333632303 0.840298455567758 0.979496952748215 0.0220277002491648 0.25504116362471 0.692420493663333 0.974689583999745 0.905795302669214 0.726972320171294 0.969899779886109 0.996593560657452 0.0209433742041244 0.245364391910979 0.681326212291516 0.973385304250129 0.901300312325125 0.716614251114311 0.968356688272445 0.996413869334155 0.0173170576553354 0.211264864000893 0.63785028119241 0.967875643419216 0.882666730955396 0.675660798020583 0.961846828329286 0.995650180071694 0.0170477479454373 0.208619667041867 0.634158317476449 0.96737606766138 0.881004960232395 0.672156175753148 0.961257249536176 0.995580562436563
242161 0.00508349855668261 0.0518807525820534 0.0722667572248883 0.877951912816459 0.212957908940075 0.741831537668162 0.971005506370756 0.989142531899101 0.00870471164649054 0.0859577160871865 0.118066470221666 0.925165095204032 0.317415192269233 0.831601608326931 0.982921976594622 0.993653571277379 0.031855322416351 0.260561850378263 0.334055771959501 0.978869042837161 0.635363160755006 0.948728707554598 0.995384497017985 0.998298372965612 0.0100649710855852 0.0981942532411455 0.134202751214448 0.934701469991383 0.349984754343254 0.851142592724441 0.985215880297954 0.99451406262938 0.0106669381228726 0.103515903360751 0.141170397268924 0.938193855937522 0.363452581802066 0.858427098838649 0.986046915253569 0.994825179711509 0.0237554882863633 0.206726267633299 0.270592138197472 0.971638088779954 0.563055597659982 0.931901342967914 0.993769110585976 0.997700462091913 0.032537835003446 0.264804220012008 0.338946240056098 0.979317400287694 0.640422677007342 0.949783776311076 0.995484045602772 0.99833517929447 0.00687656260231899 0.0690349153674186 0.0954826471954804 0.906962607373945 0.268300133939155 0.795667512467517 0.978440622753638 0.991965219231232 0.0138814259139776 0.131005414257886 0.176688572539439 0.951965572334828 0.427085315062548 0.887847857057511 0.989277816477951 0.996031613726576 0.0331986856068883 0.268871425042122 0.343619969697706 0.9797343290571 0.645196127894974 0.950766126113127 0.995576552181384 0.998369377800313 0.028740262107534 0.240641039154051 0.310878415443822 0.976558824372013 0.610443535078785 0.943314111419212 0.994870428473601 0.998108231215776 0.0133996844994592 0.12698240627151 0.171539620345928 0.95030137719002 0.418347213140687 0.884232391173982 0.988891251911464 0.995887530141911 0.0183597530413874 0.166875192345636 0.221872954976367 0.963412387935924 0.497602004535572 0.913180712585917 0.99190853694997 0.997010277277382 0.00259886928811202 0.0271474374737409 0.0382063766067904 0.785794459389355 0.121254395418198 0.594377661645735 0.944685068770273 0.978929131904303 0.012313368784585 0.117787248245541 0.159708200007955 0.9460968431487 0.397663999640371 0.875172589401338 0.987909909912829 0.995521437272728 0.0130196924945847 0.123785533369345 0.167436130119488 0.948906293814455 0.411270623939902 0.881214516586959 0.988566386525742 0.99576638871835 0.033359964720503 0.269858032560655 0.344751527835238 0.979833624344804 0.646342872294315 0.951000257671898 0.995598574370486 0.998377518532295 0.0151080140781129 0.141100446451452 0.18953606124256 0.95574526969575 0.448227542649761 0.896122268180822 0.990151888675377 0.996357143883512 0.00668131270675897 0.067194182164537 0.0930071689809404 0.904486409440213 0.262645191226501 0.790912064840908 0.977820295246666 0.991730745826719 0.00494512096375103 0.0505332112983717 0.0704290465171358 0.874948495473049 0.20834595199507 0.736483818216573 0.970214307931713 0.988840566588087 0.0158860977299431 0.147396221234106 0.197496052147986 0.957853311214753 0.460873814356755 0.900775551603835 0.99063705201155 0.996537676716788 0.0283434288091316 0.238035431257933 0.307820581894436 0.976228947852534 0.607034713451617 0.942543923166993 0.994796869470769 0.998081013342833 0.0232770701731533 0.203330435932401 0.266499646843544 0.971058257725136 0.557923188343669 0.930567185860357 0.993638764119597 0.997652162838854 0.0119987022067166 0.115091291250032 0.156222650198675 0.944744690176985 0.391404185297192 0.872281484947928 0.987592876779807 0.995403069138088 0.00943267447318104 0.0925431089059349 0.126770607661333 0.93058675661582 0.335229552454929 0.842648902340828 0.984230573140397 0.994144762219233 0.00917820358038432 0.0902507981977109 0.123746089085415 0.928782274074863 0.329105993205107 0.838953988223052 0.983796345421966 0.993981862841642 0.00272536700988808 0.0284347509295769 0.0399965378327096 0.793706315662838 0.126424288195558 0.605812980859615 0.947123085336242 0.97988996419798 0.00245926771775802 0.0257231867887425 0.0362235378623832 0.776330088370318 0.115479011466708 0.580965860205433 0.941720380843162 0.97775659149359 0.0022087394856485 0.0231577555823972 0.0326459733213822 0.757075756814369 0.104926079703237 0.554543792783998 0.93552095080215 0.975289889978249 0.0258536817312334 0.221321506742891 0.288059065374025 0.973934394559203 0.584278795759575 0.937206992879173 0.994284131747713 0.997891222524354 0.0286718955262519 0.240193263973508 0.310353360952745 0.976502628440183 0.609860287637751 0.943182854282019 0.994857900113879 0.998103595724727 0.0175282623225738 0.160416776036523 0.213832325404209 0.961712010663963 0.485807537192847 0.90936548132854 0.991520837587624 0.996866253567953 0.00292454935669221 0.0304555121413041 0.0428027575094636 0.805048192555783 0.134445184852541 0.622572809949086 0.950555666214607 0.981237573907041 0.00253247295182185 0.0264705151074348 0.0372642617356108 0.781394683089613 0.118516779905855 0.588107081581199 0.943313467572229 0.978387227542 0.0228628373994065 0.20036934025888 0.262922221606854 0.970537207236964 0.553385149784069 0.929370179530963 0.993521527921062 0.997608714702534 0.00621788300955673 0.0627988126966542 0.0870809241202206 0.898050371782007 0.24887588548757 0.77869549328477 0.976195699324241 0.99111579067416 0.0242048725440012 0.209892749160963 0.27439848716229 0.97216245026507 0.567773596409897 0.93310979034267 0.993886882965964 0.997744095203902 0.0317360203920349 0.259815878207415 0.333194202334887 0.978788734022549 0.634464857033447 0.9485398714903 0.995366658564132 0.99829177702169 0.00457426137170115 0.0469046289060125 0.0654703374292603 0.86612358531983 0.195721419623287 0.721003280696326 0.967865409863457 0.987942279363811 0.0207651887834153 0.185070192479938 0.244306110071866 0.967590027517562 0.528962145895678 0.922633303517717 0.992856560410889 0.997362153009803 0.0251089353623185 0.21619571261383 0.281947284393266 0.973162053922926 0.576975557081802 0.935418557858112 0.994111121015364 0.997827154405162 0.0265044076596568 0.225751932591277 0.293322202894424 0.974574628558701 0.590465401601115 0.938692553812571 0.994427387180828 0.997944261222388 0.0218745060611913 0.193225009459041 0.254256703954976 0.969216812968202 0.54218839523745 0.926344871611659 0.993223999418385 0.997498420574723 0.0150904453449426 0.140957333203469 0.189354651978457 0.955695274425122 0.447935379679713 0.896012244495123 0.990140362121082 0.996352853412486 0.0260581011309285 0.222718096446248 0.289720096364188 0.974138871265201 0.586241404890074 0.937681149279052 0.994329900372051 0.997908168886449 0.0255036919920223 0.218920066330673 0.285198712664867 0.973576902711145 0.58087695182804 0.936378686767952 0.99420407723585 0.997861579048936 0.0188881279719726 0.170933435062935 0.226904419279477 0.964417930069559 0.504829596685842 0.915445616057324 0.992137307316063 0.997095228274599 0.029026410611735 0.242510170577039 0.313068180604229 0.976791228532861 0.612866790899575 0.943857166643385 0.994922228858109 0.998127396567356 0.00498801528767904 0.0509512918795166 0.0709994240207398 0.875895094454902 0.209781200226551 0.738164887799874 0.970464119298823 0.988935941757853 0.00781149266600468 0.0777591369983678 0.107164439017911 0.917247168774499 0.294247129333747 0.815755635967275 0.980989461840964 0.992926683342479 0.000841666548151084 0.00894072252297877 0.0126795333297941 0.542534739971881 0.0427042996712245 0.321450105663075 0.84665469737105 0.937576688304089 0.0290063618259824 0.242379475254589 0.312915167845076 0.976775091111988 0.612697943549981 0.943819446733598 0.994918632622931 0.998126066055925 0.0332446301893396 0.269152723990101 0.343942683102227 0.979762712002658 0.645523525875271 0.950833044250749 0.995582847444473 0.998371704933208 0.0210258248794556 0.186999292931066 0.24666577029997 0.967987166882461 0.532135163215057 0.923537792748419 0.992946350382695 0.997395458180333 0.0197361281082536 0.177373551176904 0.234855939623952 0.965923112715573 0.516019760575227 0.918848093729023 0.992479056973715 0.997222086704793 0.0327329150326625 0.266008960233943 0.340332146427872 0.9794421897959 0.641844403947281 0.950077674765497 0.995511739882377 0.998345417938324 0.0213629098303624 0.189482238222309 0.249697635245 0.968486885553101 0.536178477540847 0.924677372652763 0.993059251116688 0.997437330273759 0.0211850772022782 0.188174014826102 0.248100931169485 0.968225171273025 0.5340537873118 0.924080344353399 0.993000133711548 0.997415405837526 0.0302693997554002 0.250536250669577 0.32243543926639 0.97775093075309 0.623068007983458 0.946103577142552 0.995135932360781 0.998206450284667 0.00321612362947636 0.0333999470847292 0.0468831986305255 0.819576165716019 0.145930103119011 0.644697522015839 0.954848454019771 0.982914419769774 0.0294890567899427 0.245515109930639 0.316582008970262 0.977157663976727 0.616724525327796 0.944714156002156 0.995003864266628 0.998157597865591 0.0268783364012024 0.22827771609254 0.296314653905515 0.974928864569305 0.593941457175313 0.939515686284124 0.994506586054713 0.997973579566997 0.0316919109522572 0.259539735892096 0.332875144015262 0.978758891766705 0.634131662464268 0.9484697124447 0.995360029322627 0.998289325756342 0.0317219704109235 0.259727939466477 0.333092604099304 0.978779237313195 0.634358788660559 0.948517544095935 0.995364548973042 0.998290996969748 0.0315105403769245 0.258402381812293 0.331560321616078 0.978635326764711 0.63275553646336 0.948179276446054 0.99533257688747 0.998279174571226 0.0172381394785207 0.158142290153326 0.210990808857145 0.961081642441305 0.481565712328836 0.907955771278473 0.991376837355741 0.996812741848883 0.00493734506327441 0.0504573858993372 0.0703255785211058 0.874775356179777 0.208085224483526 0.736176774947895 0.970168571205367 0.988823101494035 0.0194789017442696 0.175429475136768 0.232459871182116 0.965479901062886 0.512677197228553 0.917844689469025 0.992378512624822 0.997184770081504 0.0267034246266202 0.22709804920883 0.294917756944386 0.97476436733851 0.592322513144627 0.939133341684886 0.994469813917326 0.997959967389002 0.0191014653275554 0.172562042318209 0.228919056391099 0.964808729682835 0.507691376111691 0.916327616081705 0.992226117679636 0.997128200229681 0.0302383476190564 0.250337568456051 0.322204251803708 0.977727894481912 0.622819404354809 0.946049581816419 0.995130806555486 0.99820455438524 0.00818327706467184 0.0811876355333064 0.11173237735399 0.92073606240045 0.304073682322062 0.822696339438364 0.981844148019433 0.99324838306129 0.0269761552538554 0.228936056648815 0.297093671522792 0.975019952928143 0.594841504377655 0.939727483407384 0.994526944014423 0.997981115330326 0.0326348239863529 0.265403620357288 0.339635935815252 0.979379625062277 0.641130861018864 0.94993031184016 0.995497855708932 0.998340284969925 0.023296294875254 0.203467389837468 0.266664906777162 0.971082003260085 0.558131654601429 0.930621779162051 0.993644104519024 0.997654141855115 0.0160899500706836 0.149032068001713 0.199557780685087 0.958373323754199 0.464094979088446 0.90192769372592 0.990756476989631 0.996582098535684 0.0229340896367609 0.200880066002768 0.263539841203923 0.970628133272459 0.554172085533352 0.929578934030534 0.993541993323485 0.997616299716759 0.0261029537119997 0.223023936788804 0.29008360727564 0.974183319334611 0.586669662803533 0.93778425603193 0.994339847329742 0.997911851732254 0.0061631871343263 0.0622775907693319 0.0863767385395592 0.897233508875339 0.24721763855346 0.777159608905329 0.97598822801337 0.991037164568062 0.00476815617923774 0.0488048593264566 0.0680689963337782 0.870886496364445 0.202370483619113 0.729315584953665 0.969137638205305 0.988429154509579 0.0329000680504575 0.267038482219067 0.341515478755638 0.979547962491859 0.643054139085063 0.950326869481992 0.995535209480826 0.998354094425537 0.0252691917989777 0.217303720462701 0.283270485012087 0.97333198715288 0.578567720723874 0.935811713267836 0.994149205864523 0.997841258926861 0.013395128162664 0.126944197458524 0.171490637969103 0.950285094507051 0.418263336446333 0.884197100183716 0.988887464524451 0.995886118124337 0.0227076825089689 0.199255209288645 0.261574050237116 0.970337297586041 0.551662315117444 0.928911404765233 0.993476522241415 0.997592033725253 0.00443450202326515 0.0455306890345416 0.0635888504864313 0.862467855136728 0.190861250178746 0.714690160711759 0.966881685917823 0.98756526476475 0.00218642773355276 0.0229286885964225 0.0323261586401502 0.755199503782697 0.103974284098949 0.552028864216273 0.934904434312238 0.975043480440197 0.00809919902180048 0.0804142978002751 0.110703146273145 0.919972824834118 0.30187481392739 0.821172422997581 0.981657602095621 0.993178198099504 0.00437110411068842 0.0449062603720131 0.0627330414062501 0.860743241530976 0.188637606237825 0.711731827379197 0.966415406724931 0.987386394705062 0.00659920213145305 0.066418119342805 0.0919623692212878 0.903405555558461 0.260241535918364 0.788846017496593 0.977548705591346 0.99162803075021 0.0140883288769717 0.132723091852192 0.178881926364417 0.95264706744671 0.430760710984848 0.889333280285154 0.989435813518491 0.996090483290586 0.018430886312954 0.167423596758879 0.222553818027018 0.963550994237834 0.498586838265897 0.913492526450969 0.991940093295778 0.997021996798317 0.0255430663467663 0.219190884744802 0.285521550509821 0.97361759689648 0.581262318306098 0.936472931715783 0.994213192354607 0.99786495444851 0.0176774423563011 0.161582050076496 0.215286117871615 0.962028399869858 0.487962717214497 0.910073984073909 0.991593057612992 0.996893087458393 0.00899754528803182 0.0886170789659624 0.121587073963368 0.927443787541206 0.324691677631119 0.836224938821665 0.983473411321331 0.993860656347984 0.0211858543184717 0.188179739822362 0.248107922173861 0.968226324193893 0.534063112718129 0.924082973438192 0.993000394194053 0.997415502444364 0.00130395845449801 0.0137900875376494 0.0195168594495671 0.647664719549573 0.0646716955173035 0.423388894720335 0.895373064384091 0.958813992564925 0.00931997241326886 0.0915291539099859 0.125433473382569 0.92979886844599 0.3325309617406 0.841033367858239 0.984041137193979 0.994073706939744 0.0259006774206686 0.221642972601018 0.288441559268962 0.973981681510453 0.584731569704676 0.937316620580619 0.994294717459142 0.997895142093869 0.00140162726218662 0.0148091215569756 0.0209500899569689 0.663987959245729 0.0691869060852096 0.441136766368562 0.901957515972207 0.961577266255656 0.00216565234370092 0.0227153075120929 0.0320281887262323 0.753426277774493 0.103086244711342 0.549661547180997 0.93431970085064 0.974809588720883 0.0190858143648722 0.172442757088168 0.22877158481367 0.964780345939795 0.507482511530844 0.916263523345142 0.992219669278158 0.997125806305522 0.0253002466047067 0.217518112210277 0.283526383746057 0.973364674946405 0.578874928289327 0.935887361491728 0.994156530549592 0.997843971506903 0.0139583512089192 0.131644746360647 0.177505307972422 0.952221193242778 0.428457154434058 0.888404689240399 0.989337099924095 0.996053704076892 0.0060524652785858 0.0612208711522272 0.0849481503821606 0.895539474448583 0.243838870782569 0.77398483841167 0.975557043802314 0.990873690191637
242181 0.00953128876585155 0.0520852593088981 0.214857548104691 0.926359991457486 0.434621343517461 0.848800677267547 0.976947800406611 0.9992374755287 0.0173570457323453 0.0916184720413195 0.334358179433978 0.958490027815218 0.585242068694794 0.911539307863204 0.987308161354066 0.999584438445558 0.0358926122980827 0.175309461684615 0.514255438241458 0.979865914873656 0.748364137183959 0.955982508983538 0.993937783788776 0.999802789231329 0.00898601658334787 0.0492265248257636 0.204996994041273 0.922199505303968 0.420071186863662 0.841010334898487 0.975570032106956 0.999190798029792 0.0213032398408883 0.110548864766436 0.382333766453986 0.966049454238013 0.634881204525559 0.926997761977724 0.989676013765672 0.999662750012534 0.024206980187166 0.124075058238247 0.413648937389937 0.970086150551643 0.664623816376626 0.935367025519905 0.990929903552009 0.999704073067158 0.0101182763184135 0.0551470325321461 0.225214361136606 0.930372837042298 0.449506626791151 0.856384712600476 0.97826864615136 0.999282105179818 0.00848243132797387 0.0465738034663089 0.195677700780265 0.917921309264349 0.405967306422695 0.833075712956788 0.97414436185285 0.999142363267162 0.0214863111379637 0.111411570406291 0.38440080414203 0.966335071695945 0.636905712920628 0.92758728559613 0.989764972735427 0.99966568507247 0.0349784125852479 0.171475837654754 0.507571677407017 0.979331378646492 0.743293663414544 0.954843117733224 0.993774465496988 0.999797444101951 0.0352944694923451 0.172804398872498 0.509901651226271 0.979519243734605 0.745068483688241 0.955243393770221 0.993831878619383 0.999799323329329 0.0198110997893876 0.103466554749825 0.36498449939244 0.963531975893933 0.617529398688335 0.921818896473366 0.988890328881298 0.999636805409409 0.0284383946382435 0.143201655479221 0.454264173711596 0.97453134637678 0.700444053132524 0.944677254947385 0.992302297148922 0.999749185716539 0.00251686047686216 0.0142028603950311 0.0669498852391871 0.767357493679483 0.167751808648741 0.595464137462101 0.917438903330665 0.997098114605879 0.0331018651784769 0.163517201151377 0.493301623459029 0.978143740235183 0.73225118100487 0.952316872686821 0.993411156858861 0.99978554753113 0.0118546234371271 0.0641100880485486 0.254376853261451 0.94005781745474 0.489368088767976 0.874978310769745 0.981424443707958 0.999388265091142 0.0331843539410039 0.16386960132278 0.493945064654254 0.978198704905369 0.732755572079129 0.952433628940487 0.993427984616849 0.999786098743358 0.0291556306451205 0.1463772235335 0.46062924501481 0.975160202445304 0.705797423800062 0.94600240562316 0.992495742855547 0.999755534863547 0.0252931946932898 0.129049894021075 0.424606101113749 0.971364969153899 0.674580627939595 0.938035281680764 0.991325618484714 0.999717093211981 0.0118740421817743 0.0642095429210344 0.254691146436559 0.94015108529585 0.489782005037494 0.875159392335548 0.981454616379932 0.999389276902779 0.0203912152275684 0.106230812481882 0.37183779382532 0.964552914967248 0.624461505805725 0.923915399706634 0.98920929968126 0.999647343155307 0.0204476402343606 0.106498943112668 0.372496922561263 0.964649237014766 0.62512280128557 0.924113460180158 0.98923936922074 0.999648336214917 0.00496812371973982 0.0277192690967473 0.124332816528942 0.867144119656662 0.28513015977201 0.744424050883506 0.956500748506162 0.998531404278983 0.0228684337367619 0.117881342288843 0.399594403954781 0.968348576425757 0.651516997798791 0.931754632266402 0.990391065896176 0.999686327594796 0.00372174656415796 0.0208850026808783 0.0960309041184619 0.830029910192333 0.22983277152654 0.68546244062609 0.942699425605366 0.99803809978757 0.0106820218997146 0.0580723997143296 0.234918224038837 0.933839385435501 0.463098259342552 0.862992469528299 0.979403381969651 0.999320353461902 0.00660926224518203 0.0365994415548858 0.159099488529267 0.89687926230827 0.347040362425478 0.795136793052903 0.966997682827091 0.998897486334419 0.0114067873122765 0.061811664099901 0.247057833061283 0.937824301954714 0.479637128868519 0.870653514474569 0.9807006526234 0.999363975405688 0.00583584465943245 0.0324311383711505 0.14305127936683 0.884707984614478 0.319231555100254 0.773983125616686 0.96275879288539 0.998750583139786 0.0365898877735645 0.178214500584143 0.519240776607436 0.980256026886518 0.752104975175175 0.956814983895919 0.99405689717381 0.999806686537858 0.0346862261199447 0.170244592541558 0.505399258173439 0.979154722461597 0.741631816721117 0.954466889977218 0.993720463863997 0.99979567634659 0.021708458318694 0.112456604692737 0.386891566104643 0.966675404083833 0.639333394504567 0.928290266523838 0.989870925548211 0.999669180151418 0.0119115192662692 0.064401436524768 0.25529700091897 0.940330279117733 0.490578991693628 0.875507410596478 0.981512574997958 0.999391220320717 0.0365159943363999 0.177907411731368 0.518716971631885 0.980215376226761 0.751713565339276 0.956728201187822 0.994044488350439 0.999806280572013 0.02395771413138 0.122926972990421 0.411078879318171 0.969776833284209 0.662255618833375 0.934722860609777 0.990834079860605 0.999700918682584 0.00703788073115099 0.0388968050323088 0.167747359436299 0.902585412653718 0.361512009212469 0.805250346551175 0.96895814442706 0.998965007999891 0.0226493155554019 0.116860718122133 0.397233053758774 0.968045215822247 0.649276823609731 0.931125485917002 0.990296852881074 0.999683222970824 0.0366310797825145 0.178385608594053 0.519532312641122 0.980278617921746 0.752322657919795 0.956863215865562 0.994063792892752 0.999806912133282 0.00571703515005847 0.0317881989638392 0.140533845875515 0.882580942855591 0.314752454853132 0.770343576624337 0.962009889962091 0.998724499072904 0.0207518758982049 0.107942428396496 0.376028442493473 0.965159886809214 0.628649943842504 0.925164232662882 0.989398712656394 0.999653597626607 0.0292604993266816 0.146839950364153 0.46154825232218 0.975249631431127 0.706564808140998 0.946191016915812 0.992523238433318 0.999756437110866 0.0248255769985031 0.126913803159464 0.419936641640416 0.970827742661765 0.670364903081607 0.936913362688296 0.991159468754401 0.99971162763899 0.0230114532587545 0.118546483590562 0.401126281608815 0.968543565662878 0.65296433355439 0.932159265482555 0.990451600918279 0.99968832211833 0.0312565671729724 0.155571511519319 0.478497797625042 0.976840141733454 0.720472691507177 0.949552299244292 0.993011664911373 0.999772456413379 0.0152377629779058 0.0811810146625405 0.305569451220844 0.952891576884504 0.55279109843833 0.900267492983837 0.985537768043426 0.99952564874464 0.0345593131391894 0.169708885799201 0.504450085116473 0.979077080409604 0.740903579012821 0.954301585202214 0.993696725331836 0.999794899201691 0.0353549297609081 0.173058160308832 0.510345027502782 0.979554806870906 0.74540533741167 0.955319187097562 0.993842745275113 0.999799678989477 0.0281729854354152 0.142021752631017 0.451872997299143 0.974290739893857 0.698415415277924 0.944170769425743 0.992228236845439 0.999746754324272 0.0353166333505933 0.172897438523897 0.510064273280737 0.979532294501937 0.745192067916984 0.955271207237657 0.993835866469954 0.999799453850536 0.0304561173972023 0.152087283589318 0.471822273590036 0.976226750761821 0.715050042959182 0.948254471498342 0.992823431584761 0.999766284584672 0.00735739418525045 0.0406035411410205 0.174083809372738 0.906447294628389 0.371897042732502 0.81216793912234 0.97027541547329 0.9990102289177 0.0260792415005226 0.132621695441917 0.432297898407951 0.972225852436114 0.681437864279399 0.939836125576141 0.99159159960564 0.999725839096503 0.0236116844303684 0.121329186245942 0.407475776134575 0.969336955011752 0.658914170471115 0.933807617852774 0.99069773618004 0.999696429418025 0.0203035063245437 0.105813763081494 0.370810620032736 0.964402164500082 0.623429073761524 0.923605512788409 0.989162230448449 0.999645788556173 0.0322900746681889 0.160036472381128 0.486886989475019 0.977588186608645 0.7271886365938 0.951137632435624 0.993240996652342 0.99977997272612 0.0221060150772786 0.114321864254246 0.391301881074567 0.967267963735695 0.643600592042753 0.929515602466706 0.990055278284159 0.999675259693699 0.00760302011852932 0.0419122226621477 0.178892459519288 0.90921562813558 0.379658059616938 0.817163379567637 0.971214979393728 0.999042410978612 0.0253386916500103 0.129257276681153 0.425056644090998 0.971416211282853 0.674985261458265 0.938142368838779 0.99134145960719 0.99971761422056 0.021677573967542 0.112311435960956 0.386546423592331 0.966628492079319 0.638997761411393 0.928193332540637 0.989856323915109 0.999668698528484 0.00463473339125812 0.025898881241813 0.116930652672293 0.858894915354174 0.271118874537676 0.730919480718087 0.953502312523237 0.998425403482794 0.0253739005039469 0.12941770997307 0.425404851837608 0.97145574373407 0.675297732141483 0.938224993789421 0.991353679973962 0.999718016132836 0.0169971255684177 0.0898594670043031 0.329629910579884 0.957633410827508 0.580057641231776 0.909804970465969 0.987038205061018 0.999575487149734 0.0273815292367577 0.138487742175438 0.444624387932477 0.973546305535433 0.692206368272907 0.942605562147439 0.991998933188925 0.999739224081324 0.00997037188852826 0.0543770753136247 0.222629420132544 0.929403065761169 0.445828670132969 0.854545540365258 0.977950160387777 0.999271354627523 0.033379824673276 0.164703726938286 0.495463735150126 0.978327892480838 0.733943596486923 0.952708110960213 0.993467530954293 0.999787394057214 0.008087800136296 0.0444865444867979 0.188227404439332 0.914228594138878 0.394436800592052 0.826288184596981 0.97290645795099 0.999100196238171 0.0109627795327534 0.0595237861546889 0.239664874325948 0.935441491079867 0.469625375752911 0.866064103538437 0.97992585529479 0.999337935550888 0.0223079718828098 0.115266985417829 0.393519438006265 0.967561159761639 0.64573115978403 0.93012253411956 0.990146437103809 0.999678265099188 0.0132620131697067 0.0712738118428184 0.27651948302016 0.946148640780782 0.517761791473938 0.886886270990691 0.983386222470115 0.999453926488893 0.0355404247708047 0.173835940008801 0.511700679538318 0.979663177119437 0.746433549044974 0.955550189574401 0.99387585543886 0.999800762622006 0.0293659815278329 0.147304979215849 0.462469681622633 0.975338955644794 0.707332820074333 0.9463794477824 0.992550698285247 0.999757338137602 0.0211884262522201 0.110007126697897 0.381030718826017 0.96586789810174 0.633600361092513 0.926623232677511 0.989619446904926 0.999660883413311 0.0312893487016484 0.15571371612196 0.478767823268051 0.976864609491679 0.720690561281832 0.949604108561575 0.993019169990247 0.999772702444351 0.0336094979844509 0.165682109740756 0.497237306823391 0.978477807373156 0.735326674531495 0.953026739298318 0.993513413102749 0.999788896771308 0.034613946678149 0.169939564505288 0.504859101035439 0.979110572067127 0.741217550148078 0.954372887223905 0.993706965502196 0.999795234445702 0.00834589185538302 0.0458524719812949 0.193114806237896 0.916679848042445 0.402026814669778 0.830787509997396 0.973728950465069 0.999128224561433 0.0254346887588119 0.12969458697873 0.42600510155655 0.971523746623003 0.675835855397962 0.938367141804799 0.991374699569169 0.999718707418089 0.0142209189379083 0.0761037333924002 0.29090148001101 0.949643290053351 0.535405541731228 0.893795024131521 0.984503940539502 0.999491223713667 0.0302438955103363 0.151159659484345 0.470025528357607 0.976058812558524 0.713578424325618 0.947899478258147 0.992771867031063 0.999764593481584 0.00438503098459946 0.0245317799837909 0.111307414423096 0.85201697365581 0.260266073429806 0.719838331424373 0.950972624589992 0.9983354716657 0.0107751900937698 0.0585544409567579 0.236499636550276 0.934379678945623 0.465281579915044 0.864027084193591 0.97957971859908 0.999326289507895 0.0305723131789148 0.152594489833982 0.472801207226599 0.976317736707727 0.715849665473912 0.94844686058019 0.992851363174699 0.999767200553797 0.0271394991200568 0.137402364866841 0.442371709406041 0.973310223637685 0.690258335052697 0.942109773720384 0.991926163199554 0.999736833639127 0.0124923427188088 0.067367242492787 0.264567962316199 0.942977925313771 0.502627336091707 0.88066633677696 0.982367158841571 0.999419849739795 0.00163780803321331 0.00928026488571344 0.0445721963829179 0.681986371688301 0.115865462829041 0.489018364041865 0.878415798874297 0.995543628734982 0.0293746999189543 0.147343396955266 0.462545708126871 0.975346310560694 0.707396125961771 0.946394964901898 0.992552959160783 0.99975741232046 0.00743236628123477 0.0410032985697175 0.175557255969719 0.907309859202281 0.374286031422656 0.813721130437948 0.970568586913341 0.999020277127645 0.0148973095122883 0.0794861311631178 0.300723108183799 0.9518509715285 0.547112960034266 0.898188644540571 0.985207108248804 0.999514645829874 0.00772116856405861 0.0425406704094178 0.181186416238434 0.910490145882534 0.383324607730727 0.819473622809605 0.971646234510471 0.999057162235976 0.00570796931048587 0.0317391102649264 0.140341168700961 0.882415431389918 0.314408296838349 0.770061075506927 0.961951513182221 0.998722464177932 0.0308314947352471 0.153724096710848 0.474972593320508 0.976518275167356 0.717617882297095 0.948871046654404 0.992912913235621 0.999769218807688 0.0147677516290752 0.0788398166611657 0.298861930940204 0.951442992105802 0.544915167225513 0.897374993579892 0.985077333151223 0.999510325528838 0.0167549718685589 0.0886729007578265 0.326412738096696 0.957037275343888 0.576498212786507 0.908600078819271 0.986850139630894 0.999569248417501 0.0291749899377722 0.14646267550988 0.460799119514068 0.975176758640885 0.705939376295703 0.94603732060621 0.992500833441109 0.999755701911045 0.0237526069300571 0.121980459055716 0.408948159324513 0.969517596481718 0.660282655494344 0.93418335715057 0.990753737834094 0.999698273478281 0.0035310236800736 0.0198322480208643 0.0915444116215051 0.822451046675997 0.220620791291147 0.673969418884496 0.939779937772382 0.99793195482988 0.0141972789655784 0.0759851526397872 0.290553467472289 0.94956252134035 0.534985706911748 0.893634711720962 0.984478172011212 0.999490364763986 0.027165213106549 0.137517782681892 0.442611854414802 0.973335499921451 0.690466423474698 0.942162842236407 0.991933955549498 0.999737089628481 0.0141899566311347 0.0759484179681689 0.290445606839766 0.949537451939894 0.534855515822262 0.89358495929614 0.984470173228311 0.999490098129436 0.00470458884839241 0.0262807712812008 0.118491564698702 0.860706647554054 0.274099178918046 0.73386522298948 0.954164148895945 0.998448856098786 0.0319609693200084 0.158618770840789 0.484243081991696 0.977355109732983 0.725083789973363 0.950643365077674 0.993169567438984 0.999777632004663 0.0336954659371637 0.166047853806363 0.497898176835014 0.978533407353306 0.735840844290448 0.953144940562244 0.993530427237883 0.999789453977447 0.023601180726356 0.12128061225889 0.407365754827951 0.969323407168869 0.658811744242886 0.933779444502723 0.990693535552722 0.999696291088802 0.0311831982925936 0.155253102304571 0.477892500200914 0.976785198093062 0.719983893431166 0.949435969835121 0.992994810904603 0.999771903893395
242201 0.0123782415528239 0.0487970515559952 0.230271539956875 0.905545033557224 0.696607957701956 0.598488222720136 0.7888557241916 0.996337230856951 0.0174426770714913 0.067739882471428 0.29761984831515 0.931408838054117 0.764825108871298 0.678588086098056 0.841063520868741 0.997411247631221 0.0545953524107476 0.191179805927105 0.579547645834991 0.977862782827604 0.913638439571716 0.872902047182157 0.945097907675445 0.999202763493515 0.0419623528996749 0.152024223075597 0.511114861299521 0.971017694067935 0.889184914051849 0.838947176056845 0.928858603432822 0.998949157521138 0.0302752451210746 0.113308807792833 0.427000196901125 0.959809011623168 0.851178546655672 0.78782217271366 0.902974410105606 0.998526358513369 0.0433475924923564 0.156449442446488 0.519587979590679 0.971957325361887 0.892483870653024 0.843478443238104 0.931068037994939 0.998984174088225 0.0519016402526098 0.183051901273836 0.566472457364917 0.976675850808784 0.909327290142277 0.866853699712312 0.942257955158029 0.999159034028195 0.00684001221896432 0.0274167847952327 0.141180293688173 0.840462208403236 0.557853292265998 0.450271769531567 0.67245265457374 0.9933543414647 0.0274031177809411 0.103399442815539 0.402097786480132 0.955657690997573 0.837704085511651 0.770160315633202 0.893603401503515 0.998367343753445 0.045967331914312 0.164727568489639 0.534896682671908 0.973583800398696 0.898237200699547 0.851417545283471 0.934907265113395 0.999044632788636 0.0410185708937455 0.148989988689473 0.505183362227985 0.970342285623656 0.886824733232225 0.835714702513355 0.927274296946002 0.998923947184964 0.035445583383486 0.130747510278508 0.467275196803438 0.965646894543561 0.870669230842976 0.813795255369733 0.916348221035441 0.998747747492963 0.042189248960102 0.152751351451886 0.512521431628186 0.971175699977164 0.889738396439888 0.839706344880046 0.929229700955196 0.998955050381535 0.0499584429201326 0.177115732734621 0.556573401883148 0.975742176293761 0.905957220293485 0.862144320189931 0.940031115202725 0.999124563123981 0.043607316837193 0.157275425450005 0.521146717138376 0.972127048708141 0.893081681688695 0.84430119854046 0.931467787197104 0.998990492090338 0.0143831834265471 0.0563642080389604 0.258337587896858 0.917780477493327 0.727772139512332 0.634442158698561 0.81308677954255 0.996852574115749 0.0389907930275539 0.142417264305793 0.491981322879557 0.968784122923195 0.881414947662744 0.828334764734119 0.923631501559293 0.99886565789263 0.051529349213837 0.181919375867241 0.564607204826636 0.976502289224293 0.908699417768072 0.865975063659638 0.941843530632888 0.999152631009213 0.013970206406668 0.0548128857554905 0.252716063804729 0.915522814678068 0.721878122184496 0.6275615417047 0.808554006107164 0.996758480445332 0.0381757456416876 0.139754639066415 0.48649069514574 0.968112741593463 0.879098963955598 0.825187720179312 0.922067113234233 0.998840486457738 0.0310511000890567 0.115958091853993 0.433398980605894 0.960804001269195 0.854455044082551 0.792152932586913 0.905237510944377 0.998564274550138 0.0475075071264253 0.16953977653873 0.543486478114543 0.974458539105558 0.901354145756068 0.8557382352796 0.936979826490115 0.99907706779323 0.0146925229735889 0.0575237393405531 0.262496315189964 0.919395238161052 0.732029023674386 0.639435413762622 0.816346237455944 0.996919600626091 0.0390332258274661 0.142555557204004 0.492264212908577 0.968818333278692 0.881533199615008 0.828495648521536 0.923711299228166 0.998866939607401 0.00326174135095635 0.0132172777825089 0.0724502704386763 0.714541905773419 0.374802007118724 0.280154081255805 0.493793905646883 0.986115479790983 0.0405915236353772 0.147611870891115 0.50245581325534 0.970026674905629 0.885725016518091 0.834211196737091 0.926535065936432 0.998912155081703 0.027657995239223 0.104285374566659 0.404388691163899 0.956059371751984 0.838994248051074 0.771841172819478 0.894505156275213 0.998382788105631 0.00983172428815607 0.0390545387517949 0.191594971436525 0.883655620003371 0.645266347416158 0.541471746450744 0.747465593022443 0.995381082652228 0.0211093239957028 0.081106799019527 0.33981379008812 0.942841402941265 0.798001690216267 0.719468034978851 0.865378077035405 0.997867915481265 0.012484446354941 0.0492001618946983 0.231808459177588 0.90628238163517 0.698433169464799 0.600565252421538 0.79029303828978 0.996368665883048 0.00489410501705172 0.0197333270048487 0.105058901320826 0.790005019247355 0.473958280782526 0.369051466990498 0.594496086616461 0.990718508252159 0.0235694049559055 0.0899167215958839 0.365545871799261 0.948622919363457 0.815567750530847 0.741652523606979 0.877980888576809 0.998094819824011 0.00485943229103762 0.0195955946923006 0.104389043665089 0.788817287164524 0.472177303214497 0.367389380242245 0.592772566725986 0.990652579886285 0.02865698347397 0.10774539971149 0.413212316224443 0.957567876505961 0.843865329465871 0.778206828824091 0.897901179314021 0.998440677638616 0.0462145817771861 0.165502792579506 0.5362954559931 0.973728045742275 0.898750087800778 0.852127557670605 0.935248657159328 0.999049985222822 0.0133251476209094 0.0523821468399173 0.243772560063818 0.911741451737941 0.712154090744133 0.616292712906042 0.80102513856056 0.996599879159445 0.0366618410288261 0.134776964187115 0.475996701933556 0.96678920031838 0.874559465372398 0.819040681748867 0.918992282977615 0.998790765571446 0.0565273482462095 0.196938342160175 0.588492799010381 0.978645993304351 0.91649986694398 0.876931388068404 0.946977477161758 0.999231562875044 0.00619405242210703 0.0248762609668476 0.129501741445029 0.826614497379695 0.533102532252023 0.42569857414519 0.650093204964084 0.992661632740511 0.036330184044185 0.133680889403695 0.473644744111209 0.966485029706838 0.87352109072028 0.817638562009093 0.918287350075953 0.998779320386056 0.0483290212552615 0.172090248617657 0.547950646474568 0.974902917135697 0.902943735319791 0.857947039360397 0.938034805996845 0.999093523684943 0.057366906056187 0.199422521562864 0.59227338848864 0.978970264772264 0.917688484969279 0.878608656768137 0.947756979175128 0.999243473636342 0.0467964405231146 0.167323058124709 0.539557071838423 0.974061651004265 0.899937936927306 0.853773383694043 0.936038783773468 0.999062358280131 0.0436868472471684 0.157528116588046 0.521622167060348 0.972178627990766 0.893263475028285 0.844551496712336 0.93158931216762 0.998992411723252 0.0439713035233969 0.158431020817318 0.523315649980759 0.972361628545758 0.893908909826606 0.845440525158644 0.932020628131663 0.998999220895281 0.0432120215494489 0.156017830739575 0.518770650180024 0.971867946554428 0.892169292356699 0.843045697161931 0.930857606008193 0.998980846080606 0.0263906581556662 0.0998674674931392 0.392833055661929 0.953989075301003 0.83237538349967 0.763240712856046 0.88986876510115 0.998303052517827 0.0369957971860172 0.13587859844725 0.478345436596008 0.967090157421487 0.875588657189819 0.82043185676068 0.919690396975722 0.998802083012588 0.0173034029961018 0.067226479545981 0.295917206427571 0.930885785384304 0.763354496941853 0.676806088589704 0.839969896511377 0.997390096362375 0.0434083297969347 0.156642705823166 0.51995332739116 0.971997192284537 0.892624239446528 0.843671584849682 0.931161918218733 0.998985658337379 0.0170617379884237 0.0663346381571126 0.292944309532857 0.929959377152926 0.760759620047699 0.67366789255219 0.838036878651189 0.997352577968595 0.0406279986135884 0.147729705071314 0.5026898574322 0.970053882919702 0.885819741075078 0.83434063558941 0.926598765707503 0.998913171940823 0.0331544142577668 0.123082191536251 0.450096218290841 0.963276035069291 0.862675703188433 0.803081556151104 0.910889012307781 0.998658149596194 0.00672580589207037 0.0269683414042597 0.13913727604108 0.83817594959688 0.553667840760096 0.44607913917754 0.668707781683513 0.99324148680533 0.0300393159797769 0.112500882158444 0.425027707036405 0.959496680524711 0.850153824515213 0.786470643057963 0.902265381671631 0.998514440901009 0.053826111067795 0.18887057077492 0.575887433572841 0.977535662511524 0.912447252065591 0.871228174782805 0.944314194235205 0.999190721803274 0.0156503675181265 0.0611007100870246 0.275098660682125 0.924021620733585 0.744419970260132 0.654084676044699 0.825766341908442 0.997110387713549 0.0317870137988856 0.118460291390006 0.439346846311471 0.96170465892346 0.857436823957801 0.796106520237343 0.907291791381971 0.99859853070481 0.0208974803229919 0.0803422655674476 0.337506321802111 0.942283638798275 0.796335857498979 0.71738392144979 0.864173307387169 0.997845883413076 0.00765953934098395 0.0306256671391491 0.155574286606722 0.855160011532199 0.58575453319446 0.478616835804407 0.697049485768149 0.994066037791831 0.0333572375755149 0.123764728962799 0.451658168772805 0.963498556230673 0.863421363210797 0.804077316643944 0.911399765224557 0.998666577029074 0.0104267688327048 0.0413443832052429 0.200958196346939 0.889621042137917 0.65873435744761 0.556169953089344 0.758505618736855 0.995646137608367 0.0510810143302733 0.18055253230188 0.562341514729419 0.976290002166579 0.90793232807218 0.864902379608322 0.941336934052574 0.999144796349831 0.0540590947342658 0.18957097336995 0.577002098358375 0.977635698533752 0.912811281522843 0.871739495420683 0.944553777757417 0.999194405073491 0.0483270168484609 0.172084039460615 0.547939851346616 0.974901850801852 0.902939915952017 0.857941727861018 0.938032272766694 0.999093484214532 0.0456136066170913 0.163616695960403 0.532882081808698 0.973374794330851 0.897494815244123 0.850390488667788 0.934412863603148 0.999036874600417 0.0214054488990743 0.0821739244429215 0.343014120713518 0.943603635623971 0.800286286735867 0.722331787477839 0.867027625673026 0.997897983648843 0.0122223850716896 0.0482050215426138 0.228005533274517 0.904442012557331 0.693889810635622 0.595401578841382 0.786710993404061 0.99629011429174 0.0565291707699474 0.196943746745153 0.588501074543145 0.978646707433199 0.916502482066712 0.876935076026746 0.946979192983187 0.999231589113952 0.0503727642904454 0.178386599237239 0.558718334287247 0.975947140053384 0.906695440343862 0.863174521800595 0.94051942190844 0.999132135753527 0.0204092357685739 0.0785766258054277 0.332130157326484 0.940956699431704 0.792392759519054 0.712464178670431 0.861314864198312 0.997793367331438 0.0305579874683027 0.11427562333123 0.429347564494773 0.960177223433685 0.852388924506502 0.78942035364947 0.903811132912069 0.998540398772002 0.0492900728870888 0.175059654046356 0.553072990427545 0.975404460416201 0.904742809819132 0.86045128549329 0.939227197597895 0.999112079118446 0.0314192425409995 0.117211120462147 0.436388975437949 0.961259620188788 0.855961549615133 0.794148953950167 0.906276034306895 0.998581611563304 0.035673692179473 0.131505313560922 0.468931269315393 0.965866857984345 0.871416358488204 0.814801050574827 0.916856665900634 0.998756038715384 0.0230422592677543 0.0880394687612163 0.360191628971837 0.947482394407537 0.812058708968249 0.73719033342785 0.875478024138411 0.998050269312921 0.0387377150450337 0.141591783656186 0.490288062239406 0.968578579674115 0.880704956071857 0.827369215273042 0.923152231398883 0.998857955234878 0.012429903480042 0.0489931711275629 0.231019880192575 0.905905130732801 0.697498510489796 0.599501201958723 0.789557300901424 0.996352588861715 0.0372785666422411 0.136809785722773 0.48031903104113 0.967340912922904 0.876447534263048 0.821593924969284 0.920272539132832 0.99881150744859 0.0133484806154615 0.0524702336366868 0.244099587404116 0.911884032514518 0.712517436543509 0.616711937726474 0.801307601880246 0.996605882353517 0.0421628478653521 0.152666790910981 0.512358148442332 0.971157399572884 0.889674265497245 0.839618359492877 0.929186711067397 0.998954367959105 0.0306551628437673 0.114607550338569 0.430150207777128 0.96030226956368 0.852800545178116 0.789964298186303 0.904095493810293 0.9985451645378 0.00101129783946709 0.00412643299807123 0.023593033740768 0.436412287294484 0.156440794737047 0.107457431789399 0.231812029794031 0.956466579809383 0.0214460613759822 0.082320133945612 0.343450766893801 0.943706626144202 0.800595693836387 0.722720121508397 0.867250785113993 0.997902042780532 0.0114184472439853 0.0451424597305207 0.216113598545302 0.898323358191732 0.679073141794569 0.578712092315381 0.774929859257273 0.996026731280336 0.0255832049809724 0.0970359656172939 0.385250270778374 0.952568269453277 0.827876744499344 0.757427373394854 0.886703089607676 0.998248138328808 0.0541572239917209 0.189865713754079 0.577469990492846 0.977677580697044 0.912963754170439 0.871953717627663 0.944654105927116 0.999195946935465 0.0197097261909273 0.0760382284459709 0.324283493107298 0.938948158743955 0.786477183821403 0.705118658490914 0.857008769520964 0.997713603808079 0.0395356423404131 0.14419052592915 0.495591793751436 0.96921799037239 0.882916393222491 0.830378942877733 0.924644127216506 0.998881906579147 0.00635303358702217 0.025502448682714 0.132403971605904 0.830239255049247 0.539444606259318 0.431944995453611 0.655871961177578 0.992845093788055 0.0520055025694439 0.183367454071344 0.566990240130086 0.976723838837662 0.909501004250604 0.86709689325912 0.942372577720411 0.999160804011318 0.0503095838872129 0.178192985296712 0.55839247211758 0.975916097480437 0.906583576633271 0.863018363340529 0.940445446513069 0.999130989045817 0.0301301150041037 0.112811945821299 0.425788325613517 0.959617438274123 0.850549803075906 0.786992744126287 0.902539438653904 0.998519049538514 0.024405611661801 0.0928829155445539 0.373869307160809 0.950336203002145 0.820880254198036 0.748437405288153 0.881756253853077 0.998161549568309 0.0484511264624685 0.172468374101499 0.54860738271253 0.974967714443135 0.903175869653634 0.858269901895924 0.938188756643831 0.999095922004937 0.0127989257518791 0.0503923040590477 0.23632550873858 0.908400613006442 0.703713415213259 0.606593882024362 0.794438259705291 0.996458698577217 0.0129463817226625 0.0509505186319943 0.238426240836161 0.909361644311854 0.706127226315254 0.609359697305295 0.796326868424852 0.996499412999479 0.0520446705304532 0.183486408185512 0.567185211780505 0.976741887293536 0.909566351457477 0.867188388282159 0.942415691945648 0.999161469664421 0.0411462465924319 0.149401381886044 0.505993496584962 0.970435411878072 0.88714960817313 0.836159185851086 0.927492552940779 0.998927425231162 0.00689457165066493 0.0276309087585048 0.142153044271906 0.841531946635724 0.559825544428499 0.452252715167782 0.674212255008679 0.993406944226745 0.0240361747887537 0.0915742094729395 0.370217336016074 0.94959321275252 0.818570291135658 0.745482869015844 0.880116706222961 0.998132639722517 0.0366500730206169 0.134738107312051 0.475913580796901 0.966778498546951 0.874522900973523 0.818991283723819 0.918967470171259 0.998790363008126 0.0494111745840092 0.175432741131585 0.55371095526107 0.975466311263279 0.904965041817699 0.860760945712067 0.93937436953013 0.999114366120188 0.0477155544962824 0.170186748216893 0.544624607401483 0.974572485496265 0.901761348924011 0.856303718553577 0.93725020728033 0.999081288754042
242221 0.0107054772734615 0.0653078170487591 0.15265622520582 0.944475081991185 0.534573613271131 0.635518010677175 0.924323908395031 0.997983213022852 0.015714463707565 0.0934513742787606 0.209984989472499 0.961679620402695 0.628880604339695 0.720081393629875 0.947424766592735 0.998632131664752 0.0452651967892663 0.234376077195548 0.441130175276373 0.986759406052941 0.834222956233393 0.884249752707369 0.98165605961984 0.999538963519509 0.0176310152059224 0.103848502829506 0.230057100725296 0.965766803992586 0.655757492474671 0.743052031931638 0.952957975002217 0.998783013693151 0.0219890699983543 0.126767817669621 0.272364946541054 0.972483269162669 0.704699241120801 0.783677043194729 0.962088849456848 0.999028300768398 0.0341670713701456 0.185941904214714 0.370654525664506 0.98233427756894 0.789684309329495 0.850746927159442 0.975567576485135 0.999382206851569 0.0144488138714985 0.0864748191022451 0.196191451028936 0.958411169720069 0.608774390636403 0.702579402948296 0.943012528504081 0.998510581028954 0.00596747119947426 0.0373155477198018 0.0908642255723262 0.904182624196108 0.389195631554716 0.491689064344551 0.871399538431241 0.996370487124224 0.0286089098114351 0.159778120127597 0.32900419968009 0.978855889679571 0.757632105609675 0.825949610743124 0.970796431994559 0.999258027730077 0.0455655997492202 0.235621782444321 0.442839171302621 0.986849634361067 0.835179023239447 0.884957093173737 0.981780422668607 0.999542145670365 0.0424273648533307 0.222444573778385 0.424509232291279 0.985844926642645 0.824645513801604 0.877136845535714 0.980396113220416 0.999506680150445 0.0277421256474282 0.155573688887093 0.322053556098662 0.978190631790406 0.751771559332109 0.821351481629115 0.9698854003642 0.999234180822189 0.0423495950442468 0.222113369375818 0.424041242366419 0.985818165849229 0.824368291474886 0.876930223448585 0.98035925643249 0.99950573455815 0.0154086839102396 0.0917739889072175 0.206692814858664 0.960937205040436 0.62421007008317 0.71604036977389 0.946421565547423 0.998604591914733 0.0132156659364465 0.0795909711410564 0.182316675763016 0.954652200008362 0.587030614429999 0.683337275110476 0.937951871707486 0.998369796394323 0.0181736644216654 0.10675638859263 0.235570006174841 0.966772748165317 0.662691397071325 0.748900896574355 0.95432250537423 0.998819960332138 0.0399918307468151 0.211962629232084 0.409520489741272 0.984958217603593 0.815550177307512 0.870336048144013 0.979175287043189 0.999475321896765 0.035356087506922 0.191366184703092 0.378958818822349 0.982938893328136 0.795509884296564 0.855191275423972 0.976398220744332 0.999403705224058 0.0106830992018545 0.0651788214456583 0.152382827123981 0.944364055358639 0.534047316710239 0.635027928744333 0.924175822706 0.997978951339251 0.0174682845015243 0.102973415975037 0.228389548861972 0.965453386405935 0.653623774859396 0.741245889104453 0.952533051582809 0.998771487220275 0.0221857311850367 0.127779143045717 0.274173118312368 0.972725867880658 0.706590423927518 0.785216591352875 0.96241954824308 0.999037099390716 0.0201092122497655 0.117001986982017 0.254653673484509 0.969932187108443 0.685354364410019 0.767801170751181 0.958615108296631 0.998935520518929 0.0115526535910858 0.0701694616335146 0.162887100395993 0.948378418913818 0.553675340263051 0.65316478308247 0.929538164651398 0.998132428765662 0.0155021655237262 0.0922873392894473 0.20770197442546 0.961167158562706 0.625650043404791 0.717287833411682 0.946732232467396 0.998613126380374 0.0111087285737766 0.067627218653244 0.157554885620268 0.946403272654955 0.543861678929215 0.644132652077744 0.926897717443114 0.998057071648289 0.0285584374521865 0.159534241946197 0.328603040783527 0.978818235211593 0.757298166685678 0.825688144217624 0.970744853808965 0.999256678798931 0.0134406381411958 0.0808532788555567 0.18488094739768 0.955387089978989 0.591171738583636 0.687027542385759 0.938940090931034 0.998397404208431 0.0122638998829679 0.0742185193803024 0.17130068391239 0.951259584552333 0.568564440571931 0.666732688755971 0.933397017689399 0.998241812012763 0.00846900147441937 0.0522670535489237 0.124496776937714 0.930680926117233 0.475498260483095 0.579168825540745 0.906021692248146 0.997446235738786 0.0107683167370416 0.0656698882065462 0.153423073338775 0.944784524333629 0.53604528696358 0.636887307845717 0.924736704730682 0.997995085667632 0.0426770655351272 0.223506452390459 0.426007221808078 0.985930199682601 0.825530024736352 0.877795820054621 0.980513562198533 0.999509692941771 0.0228756219955336 0.131311631432382 0.280451413927358 0.97354481897572 0.713043119189061 0.790452931170871 0.963536363102912 0.999066770040251 0.00337024853486134 0.0213679877727172 0.0532985704393259 0.84166128361812 0.264124421371794 0.352699784107359 0.792398494843816 0.993574755051409 0.00926884796115942 0.0569657145738034 0.134765362341013 0.936329725484025 0.498241998970477 0.601187566445543 0.913493187422311 0.9976679744011 0.0313496542799105 0.172848925419353 0.350149558530911 0.980722170892241 0.77452691430011 0.839093596518473 0.97335471583477 0.999324760015266 0.00998738246947798 0.0611535466773671 0.143800492212242 0.940679014898544 0.517082582313516 0.619117636872736 0.919267928932501 0.997836953514311 0.0450079278139593 0.233306632760681 0.439659074763167 0.986681189268115 0.833395792778303 0.883637385883598 0.981548259329242 0.999536204533712 0.0392976713182956 0.208933124779236 0.405118947540365 0.984685687545151 0.812791664748422 0.868264529741993 0.97880023583272 0.99946567298567 0.0120369122250505 0.0729295043708185 0.168632689169294 0.950375221571645 0.563919509427912 0.662517314162847 0.932211646345763 0.998208305231484 0.0343675671441302 0.186860718714003 0.372068908309738 0.982439108989341 0.790688767067822 0.851514588728765 0.975711569832597 0.999385936180981 0.039205776264676 0.208530652163952 0.404531815130106 0.984648897346108 0.812420591762579 0.867985552704858 0.978749611901493 0.999464370035871 0.0359084640469115 0.193866099106358 0.382749404270057 0.983206393004249 0.798112486508184 0.857170674674578 0.976765847048774 0.999413208590113 0.0275577643035869 0.15467496517925 0.320558192919209 0.97804385890577 0.750489699055938 0.820343066517762 0.969684467050188 0.999228915370342 0.0416562048976646 0.219150249341613 0.419838194842564 0.985575217951577 0.82185934502416 0.87505833748611 0.980024687269632 0.999497147729951 0.0287180547818678 0.160305102301215 0.32987019885147 0.978936873581083 0.758351223467736 0.826512443009955 0.970907366922117 0.999260928552697 0.0240112489930865 0.137075235177529 0.290571501012213 0.974793047979375 0.723086454857163 0.798552392084287 0.965239958210035 0.999111900931849 0.0372748696587889 0.199996295234164 0.391948296533339 0.983834612364883 0.804286469879388 0.861851203352297 0.977629514159719 0.999435507506329 0.0169495099559236 0.100174201737334 0.223028697285642 0.964415512474084 0.646646434694568 0.735318848656155 0.951126665357149 0.998733266036957 0.00403577380706614 0.0254966167984129 0.0631982725673578 0.864305552849592 0.300743222910275 0.395006998237692 0.820586124291292 0.99463219591378 0.0431900090996298 0.225680452803536 0.42906252872152 0.986102322220855 0.82732072306745 0.879128624118569 0.980750655284331 0.999515772690401 0.00254969245712877 0.0162369026043773 0.0408198279527099 0.800720631280724 0.213412424705363 0.29172317110228 0.74261548839427 0.991517554101754 0.0191325322440465 0.11185653809204 0.245135228329392 0.968415256794361 0.674301420777313 0.75862441840256 0.956552803080772 0.998880127780473 0.0325769980824943 0.178594603697518 0.359229296168527 0.981458069548832 0.78137934686346 0.844378029399336 0.974364503227232 0.999351006088682 0.0348489251604128 0.189059747897195 0.375441166788377 0.982685956228308 0.793063240600731 0.853327039714003 0.976050678422172 0.999394714624809 0.0322356236162144 0.177003066146605 0.356727123201844 0.981258902675094 0.779513854075851 0.842942053404493 0.974091152719265 0.999343906484448 0.034870951506588 0.189160140531352 0.375594690748195 0.98269709151866 0.793170661219411 0.853408959841484 0.976065977165352 0.999395110520491 0.00438927310617078 0.0276776636350949 0.0683781210885397 0.873894552922268 0.31876772342413 0.415325474431933 0.832666468742601 0.99506411255152 0.0437472047949373 0.228030873570895 0.432348427437468 0.986284785852242 0.829226821412169 0.880545418968581 0.981002027687299 0.99952221547293 0.0446254044440167 0.231712052542589 0.437458857343551 0.986563247829248 0.832151380338467 0.882715429811528 0.981385722000086 0.999532043518896 0.00567706041902847 0.0355541289412098 0.0868030447413479 0.899745998223434 0.377334734397656 0.479154938722692 0.865670473384801 0.996184416974781 0.0347395631124573 0.18856099239904 0.374677896404138 0.982630463545876 0.792528307575952 0.852918997750606 0.975974439167411 0.999392741550894 0.0154277395043793 0.0918786711061645 0.206898718195073 0.960984296678883 0.624504474884697 0.716295530035628 0.946485181792946 0.998606339988478 0.00654223877092876 0.0407857752405498 0.0988032124288006 0.911905147182832 0.41140504115128 0.514817598433402 0.881417735779681 0.996690210068774 0.0342014298296646 0.186099479452535 0.37089731534104 0.982352327938344 0.789857094955731 0.850879019765887 0.975592369101244 0.999382849039874 0.0189749636467128 0.111021762720848 0.243578593789314 0.968156375157631 0.672447238335396 0.7570773412682 0.956201089302273 0.998870657646721 0.0353743639251275 0.191449101143572 0.379084912211667 0.982947875329285 0.795597020952448 0.855257608035262 0.976410563514243 0.999404024405416 0.0112116547883827 0.0682176838393145 0.158796798405546 0.94687440008134 0.546174466222353 0.646267703477625 0.927527173358769 0.998075073937531 0.0117544138176629 0.0713210643004354 0.165289865419244 0.949229328647091 0.558000142303425 0.657122553541043 0.930676929205168 0.998164800090032 0.0272796679313459 0.153316324662678 0.318291100664857 0.977818794495719 0.74853179609128 0.818800958639177 0.969376396574347 0.999220838261045 0.0327422678376129 0.179363308111068 0.360434323803825 0.981553028723837 0.782271659414568 0.845064194821839 0.97449484676436 0.999354390073179 0.0422778249213707 0.221807513647851 0.423608748090705 0.985793383506527 0.824111717222401 0.876738953926746 0.980325125188598 0.999504858830195 0.0206208982093457 0.119678025680088 0.259552609440282 0.970671268488325 0.690859010286467 0.772342554873502 0.959620788074833 0.998962448556507 0.0433230302039894 0.226242626704225 0.429850084978417 0.986146302665023 0.827779425318297 0.879469754497124 0.980811241999505 0.999517325848365 0.0428741948014988 0.22434310900869 0.427184879208491 0.985996828195027 0.826222356579764 0.878311323067767 0.980605336983079 0.99951204665118 0.0416081116224142 0.218944050776834 0.419544624413309 0.985558071411765 0.821682801311734 0.874926492426544 0.980001076771308 0.999496541542804 0.00777057543623317 0.0481320026887215 0.115342812300892 0.924869347957327 0.453916643303053 0.557886706783518 0.898368491995922 0.997215385291633 0.0434644563562218 0.226839598516298 0.430685263333325 0.986192771059187 0.82826458452866 0.879830437085526 0.980875258333558 0.999518966722375 0.011853955733044 0.0718883501101271 0.166470596597167 0.949639012892125 0.560103767831525 0.659042681936065 0.931225471915308 0.998180365845769 0.0271056272228391 0.152464220841966 0.316865240448904 0.977675647139785 0.747291354197946 0.817822779298171 0.969180483085083 0.999215699123344 0.0185554077369137 0.108792660539617 0.239404753472825 0.967446325653991 0.667408610049505 0.752862097365199 0.955236786123971 0.998844658277178 0.0220922113237971 0.127298460984117 0.273314295265227 0.97261102649518 0.705694029760857 0.784487142484413 0.962262994276607 0.999032934826513 0.0397638667013303 0.210969810543406 0.408081510371972 0.984869750681487 0.814652844311238 0.869662648489893 0.979053531629764 0.999472190295412 0.00633502008199392 0.0395370931991912 0.095955978233417 0.909267760276864 0.403583692136772 0.506722782288838 0.877989736701369 0.996581606320014 0.0253754214023198 0.143915810461005 0.302387873930478 0.976148385187397 0.734286530285637 0.807512694327783 0.967091609027777 0.999160778318614 0.00563364110825783 0.0352903138299495 0.0861929427356707 0.899047362838736 0.37552232339987 0.477228296707978 0.864770067297143 0.996154955526157 0.0412036794776042 0.217206563526318 0.41706526551906 0.985412321024124 0.820184940147481 0.873807189909324 0.979800393690265 0.999491387960286 0.0108983155634403 0.066418177158295 0.155005396853772 0.94541397960205 0.539061038583026 0.639688170313932 0.925576701621453 0.998019213413942 0.020212642709922 0.117543997689561 0.255648733887424 0.970084507865967 0.686482337562109 0.768733315616487 0.958822326375989 0.998941073482797 0.0222189519407752 0.127949788847785 0.274477746267844 0.9727664363933 0.706907575221338 0.785474557323743 0.962474855351964 0.999038570325049 0.0432646912056857 0.225996155667188 0.429504927525968 0.986127046996281 0.827578537180331 0.879320370795827 0.980784715460181 0.99951664585588 0.0455154909012624 0.235414219368977 0.442554753557791 0.986834665411396 0.835020271458802 0.884839675482308 0.981759790131187 0.999541617787811 0.038466840238378 0.205282208384948 0.399772316318065 0.98434677862069 0.809385091284834 0.865700589984324 0.978333946446605 0.999453666741412 0.0236728892439617 0.135364587341069 0.287583673828408 0.974433335848907 0.720165940178243 0.796203468999357 0.964748850021537 0.999098906643073 0.0290876684808137 0.162085676116945 0.332787760952119 0.979206704084673 0.76075627271659 0.828392618483818 0.971277041839373 0.999270590471016 0.0321028168512921 0.176382538364211 0.355748881419642 0.981180297478206 0.778779841615197 0.842376500049744 0.973983281144661 0.999341103717927 0.0345524116257089 0.187706309209009 0.373367776561819 0.982534698607043 0.791606715504011 0.852215639653973 0.975842879174263 0.999389336068122 0.0190595624960195 0.111470116693966 0.244415088619247 0.968295884092231 0.673445294601874 0.757910364876355 0.956390615850571 0.998875761621598 0.0208214855561861 0.120723405251909 0.261456909228792 0.97095138051303 0.692966229185179 0.774075985403509 0.960002091764096 0.99897264395544 0.0450730045465227 0.233577378699238 0.440031849024548 0.986701057558791 0.833605762240781 0.883792865487179 0.981575641670515 0.999536905399397 0.0023867415826166 0.0152125431549596 0.038304959747647 0.789945575255998 0.202509273733272 0.278234355555691 0.729759013549157 0.99094220763205 0.0439168855589468 0.228744348413157 0.433342324285336 0.986339444307513 0.829799381575839 0.880970618319843 0.981077335295206 0.999524145012682 0.0291316519920931 0.162297149285661 0.333133403304661 0.979238367409913 0.761039407008181 0.828613740946322 0.971320426524927 0.999271723914311 0.0384675655706359 0.205285407641284 0.399777021884118 0.984347080775845 0.809388116746906 0.865702869911554 0.978334362113218 0.999453677449165 0.0226556727134242 0.130187982505107 0.278460650309097 0.97328899085138 0.711015941959064 0.788810640262941 0.9631874104385 0.999057506544684
242241 0.00211412752222344 0.0227393657050701 0.143533456642072 0.7388050642796 0.473112535409795 0.461971068210712 0.741818527575555 0.970474484868656 0.00532802126460802 0.0555619135042237 0.297614477098579 0.877324116108789 0.694217215929296 0.684634653658759 0.879001189763441 0.988109971824238 0.014897983338705 0.142439004925206 0.54468800038084 0.952810492041015 0.865043074904258 0.859732175236765 0.953510292643921 0.995756049156392 0.00697171125628643 0.0715873759906456 0.357059710338678 0.90359867394316 0.748465425528896 0.739946055332255 0.904955467254583 0.990902608845489 0.00313270086821021 0.0333628167468474 0.199093041065907 0.807530273482214 0.571168664571693 0.560173075892157 0.809954798612094 0.979901460714388 0.0109423814964873 0.108344081342333 0.466709443271605 0.936591818979967 0.824224288070716 0.81764568389914 0.937516363075159 0.99420770684934 0.00223169808843168 0.0239763847868359 0.150330823884841 0.749135229493289 0.486649344466882 0.475476772295432 0.75206950666404 0.971989585185853 0.00249551479254691 0.0267418216863575 0.165203214973281 0.769590818705088 0.514641160670428 0.503456202079241 0.772358539081333 0.974882824772664 0.00896009776743349 0.0903283170682252 0.416970075890048 0.923493647187301 0.793043481817996 0.785601456704714 0.924593797312284 0.992921245294623 0.0140457023020345 0.135292449951032 0.529828554501 0.950048963123585 0.857911331051059 0.852367676497854 0.95078760086585 0.995495812817424 0.0130576155566474 0.126872470004997 0.511375405107626 0.946420663591937 0.848656556831933 0.842817978071231 0.947209972619907 0.995151795604903 0.00845444091544957 0.0856274543226316 0.402797226266377 0.919249302264952 0.783260634583951 0.775566380665821 0.920405225083317 0.9924972451198 0.00877449290958365 0.0886079017569411 0.411844994015941 0.921988084032913 0.789555789999556 0.782022821515941 0.923108081331563 0.992771248414819 0.00955394977466659 0.0957937688889348 0.432796345676184 0.927946358147633 0.803472763629904 0.796309443586171 0.928987402516222 0.993362275830971 0.00829391564150753 0.0841259577964968 0.398155857687905 0.917802641446847 0.779960879172186 0.772183555180558 0.918977447547243 0.992351914340616 0.00490841879591871 0.0513905920922742 0.280671474828408 0.868170748895519 0.676440195257871 0.666568111311162 0.86995440759202 0.987101273877357 0.0129643391754764 0.126070018121441 0.509560305693916 0.946051140615189 0.847721267044034 0.841853330202918 0.946845587569806 0.995116624630031 0.011648105141238 0.114603789238006 0.48247076708811 0.940243927094172 0.833195760164903 0.826882399859359 0.941118568168305 0.994560597031916 0.00675965393146989 0.0695475639314733 0.349951733786034 0.900855172582496 0.742564783972391 0.733916610052472 0.902246401825599 0.990617907029101 0.00388326355316113 0.0410578925746315 0.235693090400639 0.838833638091054 0.622965504449389 0.612396752446034 0.84094150734615 0.983734959705448 0.00748854239068745 0.0765251958473973 0.37376117596396 0.909693592385051 0.761782799839624 0.753565972946279 0.910973054926794 0.991529529063204 0.00868318806236558 0.0877594226084191 0.409291313966084 0.921225708146844 0.787797082937309 0.780218684442575 0.922355728940982 0.992695124459233 0.00933112983519214 0.0937500184992487 0.426957690116774 0.926337143377707 0.799683716606502 0.792417968944363 0.927399618934895 0.993203331016438 0.0077132802992176 0.0786575894739229 0.380761115209673 0.912111659025535 0.767147602359184 0.759057295123635 0.913360125234121 0.991776146004626 0.0138761555244673 0.13385802686362 0.526759305921854 0.949461223004251 0.856403330881317 0.850811072344932 0.950208096301508 0.995440248597229 0.011121192696617 0.109937630364361 0.470790885934767 0.937558237643513 0.826586227684992 0.820076724951678 0.938469616285085 0.994301331522422 0.00273186987599016 0.0292073518819575 0.178098505271927 0.785284207172829 0.537258217606727 0.52611453441786 0.787915365832524 0.977011260035072 0.00150400671813915 0.0162740340398256 0.106465130408184 0.667887582635364 0.389652191021472 0.379062152112205 0.671355278492043 0.958964226467607 0.00176377749644125 0.0190362356870926 0.122627265004168 0.702291066999181 0.42820239240351 0.417280934450113 0.705557908078334 0.964804079630705 0.00435210597595259 0.0458085795636846 0.256930452396019 0.853713669229913 0.649446967924047 0.639190594013588 0.855660412420809 0.985468424634406 0.00635285157076569 0.0656117359487468 0.335875566495244 0.895133561878053 0.730441677899918 0.721538966879205 0.896595862704628 0.990019076823035 0.00958069929367371 0.0960385630713755 0.433489461010331 0.928134877080502 0.803918135226188 0.796766942581994 0.929173405586526 0.993380863414546 0.00670217417642425 0.068993262873332 0.347998439199645 0.900084627148252 0.7409178247545 0.732234274339433 0.901485486489482 0.990537662474417 0.00411680211520294 0.0434296316435315 0.24641890232026 0.8466040333081 0.636635240671618 0.62621976006426 0.848628613995438 0.984647021129866 0.0104601051562509 0.104020395689959 0.455388457984767 0.933831545271356 0.817525465596067 0.81075371501827 0.934793534413469 0.993939327730923 0.00236509692955216 0.0253765057448705 0.157915701671968 0.75991169176723 0.501193653497532 0.490005896654918 0.762759838155078 0.973531082499606 0.0136973689466316 0.132340804785325 0.523480251065221 0.948826509358113 0.854778663964938 0.849134280072524 0.949582264506858 0.995380173227955 0.0148773046323867 0.142266862991868 0.544338300173101 0.952747055285104 0.864878384566929 0.859562056088557 0.953447750665948 0.995750086516256 0.00361764142128682 0.0383473499034267 0.223122938933192 0.82898559612888 0.60612059689159 0.595386342553902 0.831196346948067 0.982556970291197 0.0130457031435871 0.126770061780691 0.511144326724451 0.94637374980751 0.8485377407504 0.842695427889207 0.947163711367098 0.995147331763503 0.00927984046093209 0.0932784036291272 0.425597048748584 0.925956605786019 0.798791011954921 0.791501326889306 0.927024137631314 0.99316567137391 0.00895811192576075 0.0903099408039353 0.416915703791637 0.923477843407356 0.793006771089766 0.785563782830975 0.924578202228356 0.992919673093964 0.00575022838427675 0.0597257707383897 0.313889156401902 0.885341461133828 0.710249089946431 0.700952511321907 0.886923058112927 0.988977992532526 0.0103489024096202 0.103018091517823 0.452711164626222 0.933161050323017 0.815908756905205 0.809091019760494 0.934132099871619 0.993873918354561 0.0103401148526635 0.102938800595989 0.452498500413578 0.933107492616272 0.815779793422261 0.808958398477345 0.934079265295246 0.993868689910459 0.00875230908873461 0.0884018824102843 0.411226530397447 0.921804201337474 0.7891311436465 0.781587179571805 0.922926617906742 0.992752898007956 0.00597259526395779 0.0619054621859631 0.322166406009906 0.889159122545681 0.71803994147544 0.708890876312426 0.890694560363459 0.989386347770649 0.00334387228883447 0.0355391139418911 0.209734471047515 0.817498026110297 0.587118657832596 0.576228609266078 0.819825003715115 0.981150707745714 0.00952121198604606 0.0954940114882505 0.431945806028462 0.92771430018835 0.802924961158108 0.795746749890811 0.928758439966354 0.993339385970883 0.00586767656140774 0.0608781639553262 0.318285542330424 0.887389817227195 0.714416448497343 0.705198080240037 0.888946703412326 0.989197489396901 0.00130010998050156 0.014096046820545 0.0933622527533977 0.634775309339056 0.355565785076535 0.345377926443714 0.638401557702765 0.952822949395428 0.00635586198713769 0.0656409722412623 0.335981928201351 0.895178309090495 0.730535545132643 0.721634752824262 0.89664005799294 0.99002378698955 0.0085803041249758 0.0868016339065107 0.406387650486777 0.920348769182812 0.78578018071852 0.778150036744044 0.921490297622803 0.9926074197806 0.00339821278968175 0.0360977023312233 0.212427942688292 0.819898823747268 0.591033961217654 0.580173337839981 0.822201847809894 0.981447525488501 0.0121001317733504 0.118571880864212 0.492096809239089 0.942372394125779 0.838482199543847 0.83232866018208 0.943217762557189 0.994765116241224 0.0127764708132395 0.124449773280787 0.505864326095132 0.945291413060181 0.845802518218688 0.839874609936001 0.946096410260888 0.995044235660383 0.010449914138653 0.103928624824851 0.455144167054234 0.933770652921456 0.817378472485286 0.810602530667479 0.934733465472744 0.993933390969421 0.0104931531490787 0.104317879024013 0.456179187731154 0.934028250893421 0.818000539989602 0.811242349088203 0.934987579330189 0.993958500940553 0.00215939397279849 0.0232159733279002 0.146163192361787 0.742881192139049 0.478407703037211 0.467252122053178 0.745863804792447 0.971076787470678 0.00187604815335596 0.0202256827367132 0.129435366961945 0.715053077686517 0.443401875445533 0.432385898896091 0.718236063155989 0.966844115211622 0.007978773325993 0.0811652634799313 0.388835395551639 0.914807789673479 0.773184918261346 0.765240182859285 0.916021483165768 0.992049728714299 0.0135490695965084 0.131078684259572 0.520726591528516 0.948287985593715 0.85340334209238 0.847715026377452 0.949051266866258 0.995329144822808 0.0136131471994466 0.131624428523062 0.521920193875291 0.94852203692225 0.854000727403441 0.848331472125219 0.949282048310701 0.995351329087186 0.00579766903818352 0.0601915626019502 0.315671664989694 0.886177697337381 0.71194684144734 0.702681932182774 0.887749221799094 0.989067712368819 0.0109899528416964 0.108768533338274 0.467801268939545 0.936851801531738 0.824858839036147 0.818298748201054 0.937772806723143 0.99423291068734 0.00231378193294917 0.0248383477173769 0.155013842742234 0.755877350916888 0.495696998189162 0.48451275731755 0.758758162989341 0.972958575534605 0.00308311586108784 0.0328505114837485 0.196553322225526 0.805030515539551 0.567244205848552 0.556226173224024 0.807479022652135 0.979583825031186 0.0124674056051876 0.121772523431057 0.499664447430259 0.943994581618745 0.842540199075955 0.83651111753991 0.944817546824618 0.994920425146747 0.000470469081091008 0.00514296734846928 0.035896455894466 0.385907956912349 0.166315736814083 0.160202372342944 0.389629203494404 0.87955440575577 0.012202130762223 0.119462859047253 0.494220783307828 0.942832134047524 0.839629706830575 0.83351120481517 0.943671161443471 0.994809181273413 0.00206031252129297 0.022172201774996 0.1403862564304 0.733788286054117 0.466676430572109 0.455555482905614 0.736839012390329 0.969725047278127 0.0065942450806322 0.0679508454585534 0.34429948479531 0.8986051944682 0.737768253284842 0.729017748405179 0.900024492212348 0.990383245268535 0.0136212312600913 0.131693236214823 0.522070368088424 0.948551416676069 0.854075753613078 0.848408894520924 0.949311017487098 0.995354113107114 0.0139330933957471 0.134340215914715 0.527794374339205 0.949660114009959 0.856913252521845 0.851337405254457 0.950404201585812 0.99545905851021 0.0128557274749227 0.125133968291412 0.507430161495803 0.945614480531498 0.846617763471272 0.840715293911721 0.946414993498082 0.995075031361499 0.0053704490028102 0.0559818466086728 0.299284100785993 0.878179777680458 0.695907360522731 0.686353833988858 0.87984675581264 0.988203294800598 0.0120026963331873 0.117719252839082 0.490051552108358 0.941926355230767 0.837370817390495 0.831183461253394 0.942777869521675 0.994722327046447 0.00602893985112531 0.0624563153633334 0.32423270326402 0.890086689256419 0.719948484286134 0.710836408288316 0.891610844166311 0.98948508637823 0.00366126297350808 0.038793438031392 0.225215094406625 0.830684281104324 0.608988845365817 0.598280951338544 0.832877499533181 0.982761951673186 0.0058850520389018 0.0610484341819179 0.318931258761132 0.887686696324315 0.715022899036812 0.705816045527446 0.889239990326587 0.98922922625179 0.000965404766939293 0.0105017476508323 0.0710119554358125 0.563349367293781 0.29056239176009 0.281423688004182 0.567201265154363 0.937469499727849 0.00488732691641378 0.0511800354968848 0.279798596614792 0.867674671378833 0.675492309903214 0.665605601998183 0.869464032843974 0.987046057859903 0.0105340087635069 0.10468539758661 0.457153632585392 0.934269835686327 0.818584486243067 0.811842991337025 0.935225894741066 0.993982038558874 0.00517398048915249 0.054034434910416 0.291486390967041 0.874114459830028 0.687920956756982 0.678232536524937 0.875829201678231 0.987758439990917 0.00033470883546659 0.00366383656560779 0.0258019341086193 0.308924752287594 0.124273201409624 0.119483734574378 0.312281159137329 0.838568074000852 0.00327600826328519 0.0348406875784162 0.206345120183752 0.814408731867099 0.58212303855158 0.571197460154028 0.816766270465182 0.980766461226612 0.00115131037957232 0.0125010642563162 0.0835583701676369 0.606127056250262 0.328195137250267 0.318404038024397 0.609862927156911 0.947041004954247 0.0100821980616296 0.100605964500075 0.446184018141697 0.931496857016117 0.811913582913164 0.804983251237478 0.932490335154629 0.993711200306488 0.00343953086133191 0.0365220356794306 0.214463876349396 0.821682597670207 0.593961920412671 0.583124209084846 0.823967709186553 0.981667051117566 0.004188058700929 0.0441511760151979 0.24963282580446 0.848828560754056 0.640612114349602 0.630244420009452 0.850828954493474 0.984905360738464 0.0113198141401651 0.11170173411638 0.475253573411206 0.938598154495697 0.829137482882777 0.822703206206883 0.939495334385121 0.994401880833101 0.0118775436431172 0.116621903959982 0.487400792769225 0.941343333248668 0.835920972656906 0.829689674953987 0.942202871644255 0.994666341271883 0.00750734194221708 0.0767039138648618 0.374352664974751 0.909900911062175 0.762240932385574 0.754034805575696 0.911177723106518 0.991550719907165 0.00672896861679621 0.0692517269170404 0.348910406489089 0.900445294099901 0.741688152569547 0.733021117502391 0.901841648183142 0.990575237787334 0.00606585218170145 0.0628168721915125 0.325579680845462 0.890686039710764 0.721184973980186 0.712097041358301 0.892202890046584 0.989548787755815 0.00841034525539162 0.0852154414118027 0.40152925806563 0.918856961401868 0.782363998928601 0.774647072438849 0.920018011807934 0.992457871786037 0.00397908761250144 0.0420323362582521 0.240130150433474 0.842114791409136 0.628696138890136 0.618189570754893 0.844187718143115 0.98412193646358 0.00645669999744407 0.0666193280299147 0.339525449249943 0.896655578146408 0.733642742901547 0.72480592288794 0.898099071422563 0.990179047936669 0.000684418116687927 0.00746589558094277 0.0513922847644996 0.477641647015593 0.224973623728287 0.217266043042981 0.481553809141345 0.91398324324312 0.00226021330587784 0.0242759798493639 0.151963449341448 0.751519070245745 0.489828823871389 0.478651317688993 0.754434604456295 0.972333960928587 0.0101723743720668 0.10142284169238 0.448407889812718 0.932068637575929 0.813283424501845 0.806391530753808 0.933054419333329 0.993767166194427 0.0130051140263986 0.126420964781083 0.510355372602203 0.946213290515026 0.848131516326562 0.842276446819606 0.947005483418817 0.995132061036321 0.00780839224535747 0.0795573724280481 0.383677608231105 0.913096768145799 0.769346672397656 0.761308997632659 0.914332555050761 0.991876277144997 0.00798723049677497 0.0812449420729873 0.389089209391231 0.914890980827842 0.773372145215856 0.765431978301715 0.916103597827295 0.992058147064618
242261 0.00303791660090328 0.0288053577052774 0.108916336563687 0.761125311970076 0.397332017993858 0.566018821874984 0.929874732453382 0.999873379996708 0.0050792185813527 0.0473387400406337 0.169972356340399 0.842227229729056 0.524839761961957 0.686038043799389 0.956925806337673 0.999924418885137 0.0266513950413959 0.210431648375894 0.52342825600965 0.966251849607588 0.855579001541639 0.9213814289993 0.99167726415843 0.999985907213792 0.0142537678242949 0.123380237263309 0.367096043220107 0.93796547358044 0.757784080008956 0.860900482486307 0.984356456659816 0.999973314313745 0.012758649939678 0.111736026215373 0.34140876627798 0.931098981685228 0.736574837780636 0.846896183052392 0.98252925614191 0.999970142037513 0.0192494148423727 0.160399011180355 0.440494593041436 0.953538783253144 0.809398895406629 0.893626311558391 0.988427342908235 0.999980339841017 0.00832398871795845 0.0755307720645725 0.251887199924614 0.897720067714385 0.644899055388625 0.782264527129945 0.973352542240406 0.999954030171884 0.00163301184473901 0.0156714433252463 0.0615712226506301 0.63104554644202 0.261391589314315 0.41180031980752 0.876815420173621 0.999764140728415 0.00859718706595501 0.0778366071399795 0.258073958272099 0.900672017641859 0.652321818778297 0.78776089117011 0.974184399550709 0.999955503181016 0.0180206271407229 0.151552261442505 0.424000843787109 0.950468512382366 0.798813208858248 0.887065789077404 0.987632691017924 0.999978972973972 0.0176430333717085 0.14880069966509 0.418744064898855 0.949443569350467 0.795325873019966 0.884887763830045 0.987366555510127 0.999978514707885 0.00602720498028713 0.0557322298372849 0.195644207975209 0.863771335947871 0.567466060857807 0.72186680045156 0.963486662337039 0.999936366557363 0.0229710084287005 0.186228056883006 0.485353963648604 0.960913839467131 0.835712016697616 0.909610102891677 0.990320554633144 0.99998358749839 0.0140332585335959 0.121679906683397 0.363429463065038 0.9370388692669 0.754869487824467 0.858995811745967 0.984111052184066 0.999972888940822 0.00723476764824949 0.0662346964415771 0.226196570770227 0.883993525374548 0.611910638852206 0.757233389817001 0.969430663398134 0.999947051520206 0.00530563332581006 0.0493554942926394 0.176247062824125 0.847965609155669 0.535758902560493 0.695402711617977 0.958697046766386 0.999927660495757 0.0253408848673205 0.201959300112848 0.510501907264119 0.964522381745643 0.849063903856762 0.917548731923015 0.991238940738495 0.999985158457253 0.0222100461098471 0.181061108439393 0.476749863617959 0.959598557581609 0.830924902209061 0.906735969124664 0.989984519166359 0.999983011960865 0.0100317752499652 0.0897787017621758 0.289002665884817 0.913763986396571 0.686763467313954 0.812639296652314 0.97782558615834 0.999961921358701 0.0132856220978851 0.115871261469487 0.350688157480571 0.933683667985901 0.744453954528472 0.85213795795782 0.983219407388969 0.999971341620119 0.012320035706568 0.108267944230034 0.333488420870185 0.928791218940333 0.729643526445852 0.842245975052462 0.981910626432041 0.999969065338909 0.0220958953958857 0.180281057347866 0.475435479224113 0.959393764529666 0.83018329303685 0.906289385770295 0.98993213516334 0.999982922206146 0.0179346000452768 0.150926753934872 0.422811220246124 0.950238603770027 0.798028950223264 0.886576705549033 0.987573030690658 0.999978870264647 0.0244497926824626 0.196107179878636 0.501325648883922 0.963244514595563 0.844298673223345 0.914728503684891 0.990914311656203 0.999984603490372 0.0254537737450225 0.202695363273745 0.511641535037122 0.964678115627852 0.849647453893495 0.917893110142804 0.991278459062188 0.999985225990691 0.00962562678969672 0.0864257694575788 0.280502274992804 0.910417693904666 0.677715431322395 0.80620121480888 0.976902296829268 0.999960298432625 0.00842805202217695 0.0764102904172308 0.254255507205872 0.898864751096187 0.647763026143216 0.784391012474188 0.973675592922452 0.999954602511436 0.00717542570753553 0.0657234554891209 0.224747820093352 0.883140072914941 0.609938736219749 0.755705089107048 0.969183855133296 0.999946610460055 0.00175325558838223 0.0168079777484042 0.0658139624829485 0.647455592050182 0.275363224331241 0.429140405367203 0.884298533045474 0.999780339593565 0.00128535957410079 0.0123721826606611 0.0490907460434287 0.573701424588853 0.21780839272499 0.355198979576578 0.848499028105857 0.999700262482746 0.0146215641901991 0.126203365904308 0.373122156938422 0.939452630618617 0.762496991586805 0.863967182836998 0.984749562412277 0.999973995264263 0.00709938996314048 0.0650676652906133 0.222883820594085 0.882028156065214 0.607382978436765 0.753718774643725 0.968861774671434 0.999946034546908 0.00728048246081884 0.0666281976060502 0.227309064646656 0.884642608481619 0.613416334858194 0.758397881227446 0.969618135637951 0.999947386393774 0.0133042561016262 0.116016861258217 0.35101167590007 0.933771567255941 0.744724094403868 0.852316846241646 0.983242827675636 0.999971382298469 0.0226712253671876 0.184199367795135 0.481996762223731 0.960405794178291 0.833857962078415 0.908498706836292 0.990190838491507 0.999983365376069 0.00355271440068356 0.0335397449514251 0.125121275072225 0.78850133189979 0.435477353440817 0.604125005022099 0.939449889262949 0.999891781489821 0.023747585779632 0.191442388166258 0.49386085807653 0.962172572961198 0.840332792680448 0.912370355711227 0.990641495330964 0.999984136818751 0.021379231310561 0.175353775801136 0.467037440044223 0.958060203747378 0.825378652151039 0.903387434497751 0.989590611949407 0.999982336807947 0.00557342153204002 0.0517309589215153 0.1835505901411 0.85423898231085 0.548048639439387 0.705787069013544 0.960613550681976 0.999931154516868 0.0262347504076581 0.207755180475482 0.519389552756193 0.965720082239202 0.853567646522534 0.920201031430148 0.991542616768041 0.999985677275613 0.0220238773675807 0.179788249683485 0.474602986286254 0.959263513299839 0.829712143206445 0.906005482243183 0.989898809457518 0.999982865100966 0.0232729959253302 0.188262737744234 0.488694183246478 0.961412910288087 0.837539444743872 0.910703369423123 0.99044787893891 0.999983805468511 0.0135442417468725 0.117888240381127 0.35515068955568 0.93488342506696 0.748153730051397 0.854583225753979 0.983538792121887 0.999971896188104 0.0204480050922807 0.168873133393092 0.45573432206929 0.956193986725174 0.818725530092715 0.899344010508895 0.989111474341004 0.999981514847377 0.0104252255372624 0.093006015485489 0.297054355964318 0.916777935939021 0.695063504654887 0.818485482824407 0.978652887984479 0.999963372964481 0.0251909964959358 0.20098015275267 0.508980931266494 0.964313527859691 0.848282270027354 0.917087119192322 0.991185927835101 0.999985067854288 0.0081930787528225 0.0744222331902717 0.248887171512525 0.896243096519682 0.641230275834097 0.779529776895599 0.972934812596563 0.999953289529837 0.00739829161163258 0.0676409076627403 0.230161790675583 0.886282588906786 0.617243888778848 0.761348446482863 0.970090903419448 0.999948230304693 0.01042313215945 0.0929888981459784 0.297011982256203 0.916762451479307 0.695020490859014 0.818455331450724 0.978648647976384 0.999963365531096 0.00559598863239673 0.0519306605618613 0.18416033984832 0.854744229356266 0.549054953928484 0.706630171065733 0.960767009244632 0.999931433688886 0.00899305785538518 0.0811597140157247 0.266865163589809 0.904661842293421 0.66254984700947 0.795255134989536 0.975302336778413 0.999957478814694 0.0115226450725259 0.101901214137131 0.31860957569854 0.924180242184895 0.716079129487651 0.833038339104521 0.980667692349171 0.999966897965765 0.00462809621540353 0.043297583777238 0.157189727045001 0.829406784354692 0.501493935412363 0.665565522990863 0.952904473687008 0.999917014641002 0.0163104892876254 0.138963377681978 0.399435104257543 0.945468281010017 0.782014495012705 0.876496699655997 0.986330246213028 0.999976727905916 0.0210328042339562 0.172953303180907 0.462885315934579 0.957384411991469 0.822959984057331 0.901920866275469 0.989417269509079 0.99998203953074 0.0209714035916998 0.172526563253451 0.462142945563877 0.957262407234091 0.822524474644618 0.901656384982014 0.989385955349989 0.999981985816785 0.00303250961020746 0.0287554117110191 0.108743038089545 0.760800287846382 0.396904220111136 0.565579847048831 0.929758126879875 0.999873153572935 0.0220843594391769 0.180202153625901 0.475302298500699 0.959372955456274 0.830107994323936 0.906244022278022 0.989926811470318 0.999982913084003 0.0037269148455374 0.0351324597583755 0.130475830093126 0.796402397303492 0.447322699901848 0.615555653161667 0.94212578565249 0.999896857263105 0.00134082094308472 0.012899845115604 0.0511033910367121 0.584012752447024 0.225100759369909 0.36494509686063 0.853856733268606 0.999712673137301 0.00787848261108622 0.0717485513439922 0.241581624278745 0.892514751614023 0.632099971909591 0.772671288739101 0.971875789386042 0.999951409014794 0.00104669615182626 0.0100957460932842 0.040334141924671 0.522816729408297 0.184805509276676 0.309618724316758 0.820131421848564 0.999631854778973 0.0244512598375248 0.196116876898127 0.501341026018909 0.963246692229314 0.844306758925309 0.914733301279237 0.99091486541333 0.999984604437352 0.0161376714404512 0.137672872717892 0.396840532727044 0.944907325929938 0.780163084634031 0.875319812012952 0.986183486079091 0.999976474559405 0.0109252515294516 0.0970783095543501 0.30703651041772 0.920320273890108 0.705006449131019 0.825414891644225 0.97962007247585 0.99996506690875 0.00465791401304583 0.0435656361457751 0.158046396212194 0.830317755873336 0.50310691715928 0.667000139041304 0.953193182007437 0.999917548300675 0.00495396173013614 0.0462197494560997 0.166461075290406 0.838863788534095 0.518577744048129 0.680607614419639 0.955879447563081 0.99992249827165 0.0256350859054972 0.203875081117143 0.513461387671989 0.964925474418107 0.850575593734793 0.918440403647742 0.991341207958952 0.999985333212149 0.00520440481313033 0.0484547599601024 0.173453096538435 0.84545214326748 0.530939087097256 0.691285288721479 0.957923379884678 0.999926246052194 0.0256452372185932 0.203941040975531 0.513562896734564 0.964939223877765 0.850627229983641 0.918470835914609 0.991344695150966 0.999985339170451 0.0071543749555446 0.0655419798223716 0.224232632719261 0.882834321680811 0.60923446379309 0.755158355398553 0.96909535004988 0.999946452241898 0.0149165764999376 0.128456221921436 0.377876613221871 0.940595683135836 0.766149156392452 0.866332537356813 0.985051077451997 0.999974517190707 0.0244850065795404 0.196339866214354 0.501694474085715 0.963296711708235 0.844492517221609 0.914843508211462 0.990927584500313 0.999984626187967 0.0236222509528932 0.190604794939254 0.492506074631295 0.961974803666619 0.839604210236585 0.911936041745904 0.990591111724237 0.999984050605956 0.0241292719394892 0.193983808647226 0.497944531136066 0.962762673648145 0.842512469674201 0.913667652585995 0.990791736484967 0.999984393848612 0.0049712277112592 0.0463741356938384 0.166946798000169 0.839335866097614 0.519450624698943 0.681367223638332 0.956026677248038 0.99992276876854 0.0267488323735061 0.2110552943561 0.524363474028476 0.966373902285637 0.8560416779942 0.921652600811165 0.991708153036799 0.99998595995413 0.00494396466372629 0.0461303388550449 0.166179588765533 0.838589191113737 0.518070905764747 0.680166152123108 0.955793751835002 0.999922340789367 0.0193550897528794 0.161152240841203 0.441870907969234 0.953785477719544 0.810258635548551 0.894155811046954 0.988491025970529 0.999980449286201 0.00750210949756331 0.0685317249525312 0.232658872919449 0.887689938608474 0.620555325071487 0.76389005634258 0.970495582376465 0.999948952022137 0.00533351778232351 0.0496033436936376 0.177013474444876 0.848643759581576 0.537069389699244 0.696517819904825 0.958905215530969 0.999928040687827 0.000496021015617742 0.00480720411249438 0.0195178765903956 0.341639533782062 0.0969616469472593 0.175197628703593 0.683501721090038 0.999223035086193 0.0147338997745985 0.127062427091888 0.374940777847017 0.939892952487936 0.763900783234937 0.864877504498705 0.984865775739398 0.999974196468824 0.00724760472335667 0.0663452244701645 0.226509280701767 0.884176523327579 0.612334619051233 0.757561509193981 0.969483538531627 0.999947145981864 0.00731051339982867 0.0668865353431085 0.22803819956121 0.885065097199138 0.614399187945594 0.759156854933625 0.969740052626843 0.999947604099468 0.00560586237037598 0.0520180120185501 0.184426844779577 0.854964196402078 0.5494938510743 0.70699754611168 0.960833778414649 0.999931555127655 0.00288118189259306 0.0273556857230113 0.103866139405947 0.751332260622691 0.384681867368594 0.552925395999478 0.926330222285375 0.999866471871699 0.0103422591364382 0.0923271681141702 0.295371185548349 0.91615985128956 0.693349547898651 0.817282880647185 0.978483559164894 0.999963076055078 0.0149275295210103 0.128539666735227 0.378051799792434 0.940637304199768 0.766282631689638 0.866418800751586 0.985062045932091 0.999974536171276 0.0246068545526447 0.197144104005475 0.502966696935549 0.963476215749868 0.845159659262284 0.915239130362066 0.990973221082196 0.999984704225438 0.0216096535213262 0.176943657395931 0.469765411649008 0.958498209414185 0.826952054425701 0.904339413086517 0.989702863444149 0.999982529260515 0.0132425958246965 0.115534906480114 0.349939960395665 0.933479825558126 0.743828046007899 0.851723267195904 0.983165081994393 0.999971247255694 0.00885537076958758 0.0800063294483025 0.263830444288643 0.903310660909897 0.65906049589925 0.792708677722453 0.974924558801507 0.999956811706358 0.00881405905336377 0.0796597649201618 0.26291516478017 0.902897825017779 0.657999623331192 0.791932377928932 0.974808966649837 0.999956607482043 0.0139496253435826 0.121033490486934 0.362028125710399 0.936680263110186 0.753745979655441 0.858259935633062 0.984015980509539 0.999972724090996 0.00138616484933129 0.0133308742257037 0.0527427280117164 0.592080410082743 0.230963148983614 0.372697830970071 0.85796382628767 0.999722082111262 0.00733100896834818 0.067062773020239 0.228535056587458 0.885351680278658 0.615067136877097 0.759672134929701 0.969822702713096 0.999947751655652 0.0217530922870647 0.177930649568504 0.471450168487291 0.958766381154339 0.82791763152607 0.904922828587254 0.989771552068329 0.999982647004067 0.00168008153286739 0.0161166225301318 0.0632365130639427 0.637647526170241 0.266924106826528 0.418711632798335 0.87985692952196 0.999770757926469 0.00352599558999443 0.033295038986333 0.124294323305275 0.787235158608558 0.433615834192097 0.602311743560112 0.939017505218173 0.999890958612256 0.00623714390456679 0.0575732065287861 0.201122453039528 0.867774543513476 0.575901370077194 0.72873040777341 0.964679461349562 0.999938521280248 0.0145294943663528 0.125498167195827 0.371624023634278 0.939086981226035 0.761334183074943 0.863212047241504 0.984652995294542 0.999973828037865 0.0180691488084088 0.151904706956398 0.424669755558658 0.950597270196084 0.799252932039555 0.887339827308763 0.987666093675035 0.999979030473517 0.022544303512542 0.183337789144529 0.480562787442148 0.960186793093578 0.833060674370892 0.908020097028467 0.990134890416151 0.999983269554203
242281 0.00372094965724914 0.0167181185769244 0.164968054929875 0.937794024350078 0.622451597906307 0.783961023859033 0.931508926981578 0.994759693513705 0.00243054541412112 0.0109700000882185 0.114166029166534 0.907704344678155 0.51819433050657 0.703024655960263 0.89870745315791 0.991989533716186 0.0140632287242783 0.0609747218426254 0.430037442255277 0.982928047533519 0.862947150467133 0.932699801737588 0.981111300942644 0.998622547296075 0.00434695099911114 0.0194879528012776 0.187613253096139 0.946302892518382 0.65838182755628 0.809231559257639 0.940823255150667 0.995513766667582 0.00463446871616936 0.0207560553725571 0.197616540592511 0.949479716936298 0.672701058870112 0.818966408883154 0.944305185465207 0.995792126889813 0.0106740534760643 0.0468169229962533 0.363344418587719 0.977553531912055 0.826469207948674 0.91291363677488 0.975179287816246 0.998179753996698 0.0105636321787773 0.0463501266761799 0.360916625814193 0.977321746684854 0.824956664497778 0.912074407549437 0.974923614735966 0.998160557116009 0.00141285026547893 0.00639968288329952 0.0696290207104345 0.850991074900122 0.384446615283466 0.578889571484749 0.83745580065039 0.986284758422002 0.00799238119370874 0.0353797000973603 0.298822416002753 0.970167944360261 0.78053272111496 0.886724043506192 0.967038840482289 0.997563923863328 0.0144729514024696 0.0626643120926232 0.437192327844619 0.983410108198603 0.866356476468739 0.934505653558855 0.981643703051588 0.998662045657132 0.0128114448602854 0.0557835478156558 0.407045710586065 0.981267876059193 0.851383486445805 0.926520300041409 0.979278183458827 0.998486245695522 0.00423323860122001 0.0189857177756738 0.183589442092301 0.944933968336379 0.652369239057069 0.805087967998604 0.939323593295704 0.995393289816267 0.0128393199744086 0.055899627172939 0.407577213476883 0.981308302640452 0.851661847697882 0.926670050106988 0.979322813595429 0.99848956979065 0.00153937451274647 0.00696967342325561 0.0754031879773721 0.861557794798086 0.404964180984257 0.599674824264984 0.848811827098931 0.987399411765876 0.00728623767398587 0.0323326965478305 0.279664841130691 0.967348647253174 0.764148633693783 0.877018471961009 0.963934818519227 0.997326566405461 0.00164637053008625 0.00745129194119227 0.0802316308509738 0.869391968888973 0.421280553326333 0.615718511975018 0.857247762876944 0.988209904466494 0.0127361592979241 0.05546992887965 0.405605592005844 0.981157823790823 0.850626515710499 0.926112821844362 0.979156689936138 0.998477195319031 0.0144634601921123 0.0626252257258673 0.437028551691459 0.983399245086279 0.866279388474722 0.934464901678486 0.981631704895778 0.998661155963878 0.00461690861128661 0.0206786792572999 0.197012496041741 0.94929645981229 0.671860792217724 0.818400276283158 0.944104263253141 0.995776115922516 0.00547165637198601 0.0244340167604329 0.22541977950085 0.956910912420007 0.708338529232994 0.8424088864721 0.952459409552879 0.996436642927374 0.00816360423680845 0.0361162883187682 0.303319107093317 0.970780251572132 0.784171419432112 0.888852833698434 0.967713235609097 0.99761530683564 0.00606976144370747 0.0270485177941227 0.244157893172389 0.96101376207117 0.729417226917695 0.855771088446737 0.956967060285846 0.996788568714195 0.0113169182390096 0.0495275859980081 0.377130744245024 0.978815070987293 0.834786926717388 0.917501484281783 0.976571066355966 0.998284090500559 0.00770374013222938 0.034136014258396 0.291112833575237 0.969076045231253 0.774115939341791 0.88294646419983 0.965836444404886 0.997472147020022 0.0140224587322102 0.0608063406644983 0.429315852026835 0.982878565168461 0.86259852093677 0.932514730283775 0.981056654294695 0.998618490868827 0.00488206645734352 0.0218460496159163 0.206040069064543 0.95193008442405 0.684109615137428 0.826590887905625 0.946992519822592 0.996005669643909 0.00543382159267618 0.0242682627663142 0.224203934266245 0.956622325611641 0.70689507611464 0.841480466598501 0.95214250010473 0.996411784888421 0.00267365459077999 0.0120569233264241 0.12419381898776 0.91540535340303 0.541996772547115 0.722584340649826 0.907082304278256 0.992714361799303 0.00263033116023218 0.0118633636521195 0.12242311265435 0.9141282527423 0.537927959144954 0.719288930565774 0.905692497841202 0.992594931431096 0.000675777375960408 0.00306901419226566 0.0345348675850912 0.731875085737948 0.229885951949573 0.39651150530433 0.711191926693882 0.971727857329557 0.00790331912564722 0.0349962174185981 0.296461046714493 0.969839281069122 0.778591621808887 0.885584486678871 0.966676887578273 0.997536318858751 0.0109149677328957 0.047834143178799 0.368579658151689 0.978043318345831 0.829681303817404 0.914690790954317 0.975719593966415 0.998220291512037 0.00738374579936615 0.0327543297585288 0.282370631618426 0.967768999054165 0.766553666414127 0.878455614137953 0.964397502247476 0.997362036493137 0.0108472784821889 0.0475485059790792 0.367117182757537 0.977907852464891 0.828790724729836 0.914198749350828 0.975570149535601 0.99820908331709 0.0122541740390292 0.0534583019995985 0.39622283019232 0.980421853090991 0.845594383048949 0.923394674924802 0.978344280647005 0.998416623239032 0.00216979542080821 0.00980213537563458 0.103157815675948 0.897723069739235 0.489767759589813 0.678742469302766 0.887873401261155 0.991033202401915 0.010912334783843 0.047823035050594 0.368522893995487 0.978038079765428 0.829646833385248 0.914671755978537 0.975713814742207 0.998219858134675 0.0138241634284793 0.0599867127105601 0.425780859577803 0.982633806317663 0.860877685244786 0.931600101084952 0.980786359520667 0.998598420692802 0.0011619731310213 0.00526797476985531 0.0579682922308024 0.824430032949586 0.339290511745531 0.530580743399385 0.80902352331301 0.983368682302654 0.0114333842122871 0.050017396119559 0.379566602695516 0.979028763656747 0.83621032715993 0.91828201387328 0.976806857984595 0.998301739633166 0.0144478361906878 0.0625608780556178 0.436758749971385 0.983381332160451 0.866152299069685 0.934397708923153 0.981611920381075 0.998659688848605 0.0111498931501705 0.0488244636511038 0.373604898081577 0.978500989610823 0.832702492576203 0.916356065507949 0.976224524147182 0.998258137286974 0.00844862044529708 0.0373404765945561 0.310681048901589 0.971746019904587 0.789970559233656 0.892225838104526 0.96877711430699 0.997696230316602 0.00895976260911844 0.0395298928043886 0.323511438381677 0.973328247458237 0.799633315769303 0.897792832306645 0.970520557330408 0.99782848922661 0.00639200147150618 0.0284526249063636 0.253891317295062 0.962917851244183 0.739567190789438 0.862077544524426 0.959060370910435 0.996950958663372 0.0129521556239737 0.0563692801600973 0.409719288093682 0.981470200940949 0.852778210587642 0.927270123106654 0.979501549993387 0.998502879433925 0.011502820647964 0.0503092332064831 0.381010076009751 0.979154150576874 0.837047497336739 0.918740459282813 0.976945216829998 0.998312092192708 0.00421775380974842 0.0189172949705042 0.183038485308202 0.944742161718758 0.651534170932565 0.804509823350309 0.939113503746841 0.995376383665691 0.0073981371698717 0.0328165351334092 0.282768307569467 0.967830131436989 0.76690452066895 0.878664908041388 0.964464794526868 0.997367192604087 0.00581179913648463 0.025922220259238 0.236185759996967 0.959343536087537 0.720708601677895 0.850294483170657 0.955131562078619 0.996645636817477 0.0012888364046011 0.00584050664931714 0.0639004469226512 0.838945364403669 0.362920592500694 0.556315813613903 0.824541512807712 0.984983035139234 0.000606780874912807 0.00275634348214572 0.0311165188444639 0.710207467547761 0.211364467372468 0.371033200083126 0.688564118639329 0.968611858580731 0.00856199813547935 0.0378267822996381 0.313567663082203 0.972112823479663 0.792192580440369 0.893511871463923 0.969181238909684 0.997726926756147 0.00915810637106123 0.0403774007649248 0.328365888782801 0.973895904026481 0.803150084389164 0.8998026199966 0.971146198700023 0.997875843597648 0.0126618112122152 0.0551600576704921 0.404176741610087 0.981047882206371 0.849871479999486 0.92570602001735 0.979035321494489 0.998468152181285 0.0141514660738157 0.0613389854864918 0.431593131347624 0.983034181346604 0.863695752166731 0.9330969430492 0.981228513505715 0.998631246585944 0.00658460749604185 0.0292903736614958 0.259593227160996 0.96397018472885 0.745281197639179 0.865592122410656 0.960217651009808 0.997040454120031 0.0118650640238894 0.051829479651632 0.388436130487093 0.979784970355637 0.841281560544547 0.921052063485558 0.977641355146384 0.998364138824218 0.0100899562378546 0.0443436922024881 0.350294889983505 0.976271275151827 0.818161673492605 0.908285258025947 0.97376504204466 0.998073450130431 0.00217622725998008 0.00983096855786544 0.103432571961209 0.897995105462405 0.490509051409021 0.679388935871955 0.888168371524662 0.991059523947698 0.00209220399885084 0.00945419905659932 0.0998302159830045 0.89432348900671 0.480652848129847 0.670733869518755 0.884188663138133 0.990703035224157 0.00879998657807386 0.0388463396571085 0.319551038648944 0.972852871679735 0.796708736332483 0.896114865495215 0.96999668211952 0.997788793940023 0.0144460844290167 0.0625536629768795 0.436728484236248 0.983379321389815 0.866138035005602 0.934390166819072 0.981609699524707 0.998659524158186 0.013831834557066 0.0600184407926887 0.425918399630513 0.982643403101287 0.860945044510672 0.931635937686062 0.98079695727602 0.998599207800235 0.00904165986584424 0.0398799738676385 0.325524112783735 0.973565574192534 0.80110035706207 0.898632279283867 0.970782117094874 0.997848293385803 0.00386464207456476 0.0173549811969376 0.170274406750523 0.939976214269154 0.631347389515537 0.790333172476758 0.933896057070867 0.994954275837577 0.0047677527833788 0.0213430432750753 0.20217256561884 0.950828835226842 0.678942131997006 0.823151654333784 0.945784596691387 0.99590982366469 0.00693621537695474 0.0308168228197274 0.269786063229998 0.965745722741814 0.755095696869186 0.871569793836818 0.962170855737071 0.997191048440834 0.0130664113473021 0.0568444772599185 0.411873088438675 0.981631340643987 0.853891885437318 0.927867959658326 0.97967945511752 0.998516122705697 0.0130309795620692 0.0566971535625901 0.411206804435583 0.981581666322926 0.853548303375616 0.927683604141084 0.979624611880752 0.998512040646136 0.00517443098580799 0.0231306955097726 0.215766889870471 0.954535355432562 0.696603854106454 0.83481042398408 0.949851297010617 0.996231608968553 0.00385507768309083 0.0173126105523787 0.16992325635452 0.939835712697957 0.630768236951464 0.789920677123952 0.933742326491238 0.994941772469273 0.0113688995167095 0.0497462469617097 0.378220208647492 0.978910976071454 0.835425224614613 0.917851663246016 0.976676888084879 0.998292012291815 0.0114081856245934 0.049911453781367 0.3790411480843 0.978982891113565 0.835904414946872 0.918114377550743 0.976756240627745 0.998297951561945 0.0117592245430913 0.0513856857113181 0.386284331613833 0.979604594684864 0.840067070080946 0.920390204401069 0.97744229268615 0.998349262976972 0.00554019554338158 0.0247341752795188 0.227612886599386 0.957424090668549 0.710917788705124 0.844063526207117 0.953023001196298 0.996480812670728 0.00921922950464045 0.0406383422166149 0.329848248317189 0.974066042951677 0.804209364902156 0.900406292661574 0.971333731885835 0.997890026848917 0.0103329754804723 0.0453739061679062 0.355786828700835 0.976821967892878 0.821711641171664 0.910268740241661 0.974372372230693 0.998119136028967 0.00635627633078254 0.0282971135104958 0.252824286424893 0.962715912736729 0.738479287938872 0.8614054989582 0.958838323666237 0.996933764315177 0.0140676390786776 0.0609929339421753 0.43011539555836 0.982933383467966 0.862984759693776 0.932719762206044 0.981117193802887 0.998622984698777 0.00691724935875425 0.0307345798592894 0.269243237395718 0.965654395126629 0.754585461645364 0.871260848982792 0.962070371267538 0.997183314785019 0.0119920648284156 0.0523615823497406 0.39099892409737 0.979997292606074 0.842715082675084 0.921832053132929 0.977875683787937 0.998381642903942 0.0109217722256919 0.0478628496738641 0.368726311408394 0.978056845293689 0.829770324154878 0.914739945374056 0.975734516983199 0.998221410549861 0.00546298442285898 0.0243960288520993 0.225141429378708 0.956845104444341 0.708008929090491 0.842197043026792 0.952387141277817 0.996430975627957 0.00331690391338473 0.0149238938575575 0.149685388097584 0.930715128433227 0.594985578456004 0.763785710587001 0.923772937813215 0.994122731783257 0.00922343099351015 0.0406562748093769 0.329949909302802 0.974077657317863 0.804281764021316 0.900447523622128 0.971346533905759 0.997890994888639 0.00931631754087189 0.0410525963509059 0.33218979765069 0.974331821263749 0.805868952590601 0.901350504563237 0.971626696024578 0.997912173757592 0.00285092052150574 0.0128482946004318 0.131366744431108 0.920258861541245 0.557928012504346 0.735301773679788 0.912367622854253 0.993165481809311 0.00316315931103917 0.0142398305051623 0.143725538421262 0.927581034591283 0.583461546709888 0.755087594082245 0.920351688563929 0.993837884043484 0.00623555156082489 0.0277713133317433 0.24919638644183 0.962017041608412 0.7347353568401 0.859085577694015 0.958069934764868 0.996874206780679 0.013596957526106 0.0590462324267434 0.421678042420291 0.982344743602822 0.858853085459708 0.930521637594347 0.980467157066412 0.998574705768143 0.0106512729210649 0.0467206490930999 0.362845017937419 0.977506097788674 0.826159277873327 0.912741797875693 0.975126964074596 0.998175826095795 0.00530365344426362 0.0236976626617784 0.219992297096006 0.955599414157153 0.701818814182904 0.838201574236661 0.951019356558111 0.996323563319881 0.00755818411129773 0.0335079058421019 0.287162119337912 0.968494794284039 0.770737133601065 0.880945198356308 0.96519648835278 0.997423213930492 0.0105570411054802 0.0463222523304182 0.360771141768437 0.977307761538701 0.824865556855199 0.91202380789647 0.974908188686799 0.998159398572717 0.00195417862183521 0.00883479331886238 0.0938506976091424 0.887683901808681 0.463611035425127 0.655458334894131 0.876999888292255 0.990051551960893 0.0111995251239943 0.0490334822261483 0.374656649902222 0.978595276880284 0.833327286139579 0.916699697045221 0.976328553688269 0.998265930053158 0.00811445441557551 0.0359049387294985 0.302034079582779 0.970607053723756 0.783139203646261 0.888249918616247 0.967522466452461 0.997600778633858 0.0106364930526207 0.0466581792117585 0.362520603266738 0.977475216652816 0.825957612197674 0.912629951043982 0.975092899929057 0.998173268718046 0.0025404950275449 0.0114618071695954 0.118728930759973 0.911353567401912 0.529257280828137 0.712200689639049 0.902674257346569 0.992334397872095 0.00728369317531783 0.0323216901128775 0.279593966803226 0.967337532348057 0.764085216541574 0.876980518064171 0.96392258484757 0.99732562812446 0.0123933962995388 0.0540400415157416 0.39896239634452 0.9806402037052 0.84708189901971 0.924199864235748 0.978585295851521 0.998434602715065 0.00515520408946889 0.0230462932780624 0.21513437409143 0.954372685163939 0.695812412979913 0.834293748315225 0.949672751035396 0.99621753467757 0.0115599730133966 0.0505493373404416 0.382193304475427 0.979256248733972 0.837730255955187 0.919114006669945 0.977057880342999 0.998320520117959
242301 0.00220720353943585 0.027794178436895 0.0806515080147443 0.800931857716993 0.144057189507333 0.426246923664065 0.996528656274991 0.918696697456792 0.00772860744441113 0.0914556449918179 0.235992709085435 0.934065209143194 0.372094491541093 0.723436239713184 0.999011652604298 0.975481917802024 0.0366051613936345 0.329334679508087 0.601092062611488 0.985736340211766 0.742987024750514 0.927328924966378 0.999797239306019 0.994874123059661 0.00644733610578841 0.0773762459146906 0.204674834503049 0.921891448762868 0.330528891890438 0.685468635892515 0.998813944465026 0.970715317796917 0.0143040678292681 0.157928089468557 0.36528170303665 0.963495912656987 0.52473532504209 0.829746964149317 0.999469283363867 0.986689270417884 0.034713870317214 0.317300202522405 0.58783106392556 0.984941842627881 0.732342644159613 0.923533457789524 0.999785775159081 0.994585811897505 0.0144917223396267 0.15969467905127 0.368353138761459 0.963958182676061 0.528032119834276 0.831606947309297 0.999476251734143 0.986861836028847 0.00455267490709737 0.0558087058692131 0.153529096643134 0.892685514754326 0.258141399960074 0.6056734770263 0.998317982984072 0.958952492762737 0.0218848226376615 0.224304469265343 0.470149906009201 0.976016511882636 0.629947601326694 0.882550225793002 0.999655723586506 0.991326354459723 0.0358942202012891 0.324855475110013 0.596202485491668 0.985447359243491 0.739081743073658 0.925945511954908 0.999793071584119 0.994769290694146 0.0156422902616309 0.17038051978913 0.386577951188375 0.966558260592886 0.547311757436348 0.84219184949088 0.999515323559353 0.987830490192153 0.025103241671914 0.249691885347865 0.505239044358699 0.97909444882155 0.662060824482821 0.896349374311438 0.999700836420312 0.992454681868858 0.0188764441558309 0.199135662800362 0.432786298056154 0.972217261096691 0.594124516171192 0.865977981596697 0.999599650346157 0.989927323678041 0.0282666048427589 0.273224848651982 0.535662121365533 0.981449750118306 0.688780819006198 0.907142927277646 0.99973516931897 0.99331504412297 0.0172079926975955 0.184531111692253 0.409814564911333 0.969555265781229 0.571213165732376 0.854658451313558 0.999560103848181 0.988942914256714 0.0077842235731667 0.0920578745426511 0.237298118625584 0.934508871974056 0.373784428415109 0.724879737811093 0.999018762091078 0.975654159136316 0.0339870097606941 0.312572366180814 0.582511672247349 0.984613354533492 0.728025388294552 0.921971493769562 0.999781029934174 0.994466521472008 0.013711817579469 0.152308050818727 0.355397035201531 0.961957175309873 0.514030207538346 0.823602559433916 0.999446040517331 0.986114100331904 0.0160920267225328 0.174490552367329 0.393430013050117 0.967476855108775 0.554437767424672 0.845982249868484 0.999529077962471 0.988171918872182 0.0109521234311183 0.125194720400992 0.305144632901872 0.952697693913861 0.457258744345348 0.788086485369504 0.999304612749587 0.982628143417142 0.0159702527490148 0.173381345309288 0.39158924156899 0.967233067359675 0.552529881738408 0.844973688871992 0.999525430162039 0.988081346612461 0.0210974644441597 0.21785663061141 0.460833484420559 0.975124184205295 0.621176973912492 0.878612895492053 0.999642592395703 0.990998390056296 0.0149495043149504 0.16397611372948 0.375727405375728 0.965038927421674 0.535890997427726 0.835981082882952 0.999492517471846 0.987264868447028 0.0329775430065411 0.305908754953183 0.574906097978806 0.984133523059928 0.721804694472634 0.919697501112893 0.999774092843261 0.99429217907573 0.0357164578429915 0.323727180146087 0.594962262447191 0.985373332380053 0.738087576632155 0.925591663296347 0.999792003571148 0.994742429954763 0.0016637610439486 0.0210840066093659 0.0619940505087435 0.751931174584782 0.112527159450737 0.358847362873935 0.995397516037314 0.894879266585466 0.0138351421331513 0.153483930998242 0.357479634422343 0.96228803201328 0.516297834835046 0.824917678239381 0.999451044336712 0.9862378710173 0.00351102704776804 0.0435528193238661 0.122599787565099 0.865019123021054 0.211400628480349 0.541978325543603 0.997817775612099 0.947362808993119 0.00640662276791962 0.0769223109671528 0.203638924127768 0.921431109394167 0.329119595808201 0.684092392067284 0.998806367365509 0.970533528745587 0.0299480019151019 0.285200687541774 0.550429070612901 0.982502775541634 0.701392789879143 0.912036006862513 0.999750466634308 0.993698847363837 0.0185496512618041 0.196312601648074 0.428422823331407 0.971732491990998 0.589825888772048 0.863898992201655 0.999592464538583 0.989748311407807 0.0112775495069528 0.128473755822129 0.311458788775497 0.954014304955407 0.464615852677855 0.792989309092478 0.999324887416091 0.983126426218514 0.0347127468200228 0.317292939504302 0.58782294032179 0.984941345338547 0.732336071872099 0.923531089962807 0.999785767977771 0.994585631345437 0.0215438246869108 0.221523791716047 0.46615303167685 0.975637860143165 0.626197753072199 0.880876031165472 0.999650154367811 0.991187232292575 0.0221803672517696 0.226700029997507 0.473568124325423 0.976335500911405 0.633139336422785 0.883964557759793 0.999660411980301 0.99144350221188 0.0033091008557477 0.0411430911078359 0.116348510918629 0.857927704908478 0.201662152888509 0.527191843284406 0.997684453322317 0.944318970719141 0.0341456686504564 0.31360932564016 0.58368378066798 0.984686231054999 0.728979038768304 0.922317655966215 0.99978208295248 0.994492990974492 0.0335992838902258 0.310026488233862 0.579620990802977 0.984432411593321 0.725667745655462 0.921112919323283 0.999778414761938 0.994400790283994 0.00625415291359137 0.0752186982663761 0.199736149263568 0.919658210882608 0.323789745655307 0.67883066472915 0.998777116005081 0.969832345393277 0.026112319291897 0.257345683994919 0.515345868731024 0.979906468861454 0.671049875404183 0.900047296428829 0.999712691498624 0.992751601322124 0.02251688252671 0.229411475619777 0.477409359298876 0.976688758314953 0.63670943493527 0.885535044166949 0.999665600516795 0.991573177905723 0.0336211254567107 0.31017035053139 0.579784831642254 0.984442713700937 0.725801592791183 0.921161768368785 0.999778563683965 0.994404533148642 0.0233234169774464 0.23584076377213 0.4864018147495 0.977494881440037 0.644999056007689 0.889135537363039 0.999677426764306 0.991868869899846 0.014967258090834 0.164141358110338 0.37601006497045 0.965079556582824 0.536190657739717 0.836146228163478 0.999493128260413 0.98728000872227 0.028959657185706 0.278204392304653 0.541858608923126 0.981898332051033 0.694100853216934 0.909222195464673 0.999741689829363 0.993478606176976 0.03247964653694 0.302579498441332 0.571057910521221 0.983886056510065 0.718635494425521 0.918528236612612 0.999770512526053 0.994202221806925 0.0267557078031909 0.262152851782075 0.521587630482341 0.980392880993183 0.676544964089731 0.902274095438296 0.999719783596954 0.992929309898656 0.0163402854129957 0.176743524927865 0.397149865205939 0.967962973017547 0.558278816560554 0.847999020310884 0.999536346347877 0.98835243519306 0.00245764459862122 0.0308580674509832 0.0890086646429305 0.817553113330384 0.157856357919197 0.452778101418377 0.996882073321422 0.92638884475314 0.0197713442618066 0.206775291563442 0.444415518070823 0.973464960708576 0.605461406444352 0.871365530044546 0.999618112749415 0.990387542849343 0.0025502405577687 0.0319863870032895 0.0920612706371147 0.823018559577447 0.162848055820418 0.461979756624863 0.996995219141729 0.928877596991799 0.000598641500759891 0.0076819483307351 0.0232039063580167 0.521411686104616 0.0435873404900029 0.167477694755906 0.987299180686554 0.753680649374822 0.00635112256995026 0.0763028494093339 0.202222559806649 0.920794828559072 0.327189053949203 0.682196973096279 0.998795882019241 0.970282073043905 0.027693171569694 0.269057987547457 0.530413900848237 0.981061948818623 0.684243076672274 0.905351516072993 0.999729527568402 0.993173566823322 0.0264455004753212 0.25984209461613 0.518597355723423 0.98016125371044 0.67391772743463 0.901212606789614 0.999716407236765 0.992844699932395 0.0224034933989971 0.228499769836573 0.476121034396534 0.976570884976258 0.635514000815048 0.885010517729569 0.999663869640624 0.991529914963418 0.0302519652548523 0.287328016742257 0.553004201164838 0.98268087158271 0.703568893240925 0.912867742666569 0.999753050642954 0.993763707182785 0.0101510115777383 0.117025890205043 0.289114720792009 0.949115345446414 0.438278176514502 0.774982094377461 0.999249167155847 0.981267950936655 0.0196752917665717 0.205961632185632 0.443189210635035 0.97333633056784 0.604274043455843 0.870807651481765 0.999616211546261 0.990340131876045 0.00331905524401236 0.0412621454417872 0.116658708050866 0.858294636747353 0.20214777145066 0.52794296716795 0.997691404995928 0.944477218760728 0.0192785316979734 0.202584624700824 0.438068459364052 0.972791797985962 0.599295303243319 0.868452240005 0.999608157655206 0.990139337489887 0.0320867227752986 0.299931972074081 0.567974366026333 0.983685433428104 0.716085395973199 0.917582054249174 0.999767608631323 0.994129271473862 0.0358863781536246 0.324805770616979 0.596147923170364 0.98544410875249 0.739038036534223 0.925929970034261 0.999793024691402 0.994768111303709 0.0350197300798517 0.319272373675512 0.59003147551717 0.985076055781587 0.734120514277513 0.924172865917048 0.999787713057959 0.994634536730848 0.0317604956037164 0.297720176804488 0.565382287658405 0.983515157596235 0.713934385896293 0.916780222157474 0.999765143078012 0.994067341026563 0.0179339773026652 0.190944747457965 0.420025206241571 0.970772625389839 0.581483101321568 0.859805749263353 0.999578215419283 0.989393522279424 0.0201153982668674 0.209677432582884 0.448766033092557 0.973915893456374 0.609658481150767 0.87332574732397 0.999624773800402 0.990553686222305 0.0342410927314351 0.314231654648564 0.584385755741452 0.984729741936688 0.729549539765049 0.922524431398149 0.999782711583152 0.994508793378256 0.0127000224718782 0.142547340289816 0.33780782803204 0.959010174691245 0.494614192283026 0.812032122877739 0.999401320478072 0.985009262356207 0.0283809488996203 0.274050640227394 0.536695362082174 0.98152524035604 0.689670732328537 0.907492306840728 0.999736267043328 0.993342576084383 0.0366905629816287 0.32986918830487 0.601671944700164 0.985770311652159 0.743448675235777 0.927491771645123 0.999797729088414 0.994886444144397 0.0050482783104947 0.0615390904782731 0.167513170165016 0.902234350242197 0.27851877905583 0.630180681927471 0.998483614903297 0.962850281140959 0.0331560196131919 0.307095266698479 0.576269716921336 0.984220450170089 0.722924196567739 0.920108793427015 0.999775350073352 0.994323771322569 0.0364550156570826 0.328393112375525 0.600068710570172 0.985676234373632 0.74217154956237 0.927040912102227 0.999796372650063 0.994852321970355 0.0213657599609878 0.220064595501765 0.464042979669544 0.975435450061917 0.624210326788827 0.879983154065063 0.999647175567631 0.991112835605674 0.0121761989733762 0.13741325712904 0.328334031460661 0.957300362520617 0.483956732774666 0.805435245973008 0.999375250113391 0.984366272913881 0.0215455343336541 0.221537777952792 0.466173214031436 0.975639787724315 0.626216736485964 0.88088454109333 0.99965018272951 0.991187940688523 0.0124203140661622 0.139812821172839 0.332781315272243 0.958114361959403 0.488977353672079 0.808565372369739 0.999387673006307 0.984672565815307 0.0196178506997382 0.205474327956884 0.4424533826765 0.973258822057708 0.603560670578341 0.870471764938212 0.9996150657014 0.990311559643939 0.0132389152533109 0.147771315760896 0.347289311601961 0.960633608855571 0.505139510077239 0.818374271879406 0.999425989156221 0.98561842414547 0.0363667315831294 0.32783838315856 0.599464685329812 0.985640664533047 0.741689757966558 0.926870537610514 0.999795859725446 0.99483941957158 0.0123550143286639 0.139172140965763 0.331597251330929 0.957899637667965 0.487643713066677 0.807737836250382 0.999384398001029 0.984591801092128 0.0359457605257182 0.325181986258383 0.596560741180917 0.985468687699768 0.739368649506058 0.926047502387419 0.999793379268305 0.994777029271322 0.0122427168515214 0.138068312318195 0.329551499959419 0.957525244946053 0.485334285354001 0.806298107103128 0.999378684248393 0.984450925005558 0.00634002670054524 0.076178912211051 0.201938807864608 0.920666390678282 0.326801783134257 0.681815325886259 0.998793763745087 0.97023128855451 0.0111850596788108 0.127544100168239 0.30967551477161 0.953647536549735 0.462544755200507 0.791618774090362 0.999319245043962 0.982987707064119 0.0266385647450627 0.261281769096734 0.520462570254002 0.980306033091395 0.675557638947267 0.901875859608352 0.999718517825897 0.992897588660585 0.0314298482980881 0.295465641284815 0.562724969756553 0.98333902976719 0.711722228151254 0.915952014618251 0.999762591903585 0.994003267725135 0.0145502922102672 0.160244679451368 0.369305941309917 0.964100111657959 0.52905200925039 0.832179325879524 0.999478389884686 0.986914797081855 0.0103621406119933 0.119192224276323 0.293408119139326 0.950110499885082 0.443405036477295 0.778588333381286 0.999264610925143 0.981646454458875 0.0310457014314862 0.292830022972123 0.55959891715757 0.983129774752273 0.709110728632902 0.914969591201124 0.999759559717653 0.993927124031526 0.0168838859339799 0.181637980484152 0.405144185460176 0.968979055973724 0.56646887209381 0.852239064608784 0.999551515504533 0.988729377724967 0.0160958243000376 0.174525100047234 0.393487246578696 0.967484400390302 0.554497011718182 0.846013495334707 0.999529190833748 0.98817472163907 0.0220524357704204 0.225664712019127 0.472093666136124 0.976198445073927 0.631764286932782 0.883356438510525 0.999658397949588 0.991393174860246 0.0293528726260216 0.281002517389663 0.54530513682187 0.982143597438283 0.697042429802444 0.910362278829314 0.999745252482459 0.993567994481615 0.0346737710149537 0.317040889262569 0.587540933643977 0.984924073985049 0.732107878842441 0.923448859034037 0.999785518559263 0.994579360519994 0.0195348671764969 0.204769376917548 0.441387064533293 0.973146064781413 0.602525675455832 0.869983493329231 0.999613398436182 0.990269988354129 0.0189636998197687 0.199886401939071 0.433940611789762 0.97234395094809 0.595257554463485 0.866522613286499 0.999601527125527 0.989974088098681 0.0201370735890398 0.209859623845043 0.449037935638831 0.973943799876864 0.609920005359786 0.87344728734925 0.999625185826396 0.990563964945331 0.00125887416762073 0.0160289586979105 0.0476075295957096 0.696285182960422 0.0875077913811325 0.297414809665718 0.993923779308399 0.865566072099372 0.0270962359463642 0.264674594872874 0.524829855194273 0.980641163478272 0.679382559614834 0.9034141319442 0.999723400989101 0.993019975379135 0.0168832698469617 0.181632463272821 0.405135240211596 0.968977940268205 0.5664597568135 0.852234390494052 0.9995514988653 0.988728964100869 0.0223006029188683 0.227670793128021 0.474946745847831 0.976462913115575 0.634422664797594 0.884530486079819 0.999662283798335 0.991490280299523 0.0210510533310684 0.217473540015298 0.46027456578609 0.97506955540937 0.620647444558348 0.87837275792317 0.999641787727407 0.99097829945042
242321 0.00749052763879531 0.0438559662728745 0.177587640729252 0.855988146434736 0.297370544754543 0.441526069418829 0.872978601174665 0.997480787719725 0.0147872875589066 0.0835938135153319 0.300426007297316 0.92200231048224 0.457020562482261 0.611242195832282 0.931824744981346 0.99873168160595 0.0311409895565453 0.163420538976391 0.479068608424613 0.961997652407596 0.643170662184376 0.771011637463034 0.966963848085485 0.999407335816581 0.00910732411724382 0.0529036863520596 0.208216818299993 0.878620486872619 0.340115253608492 0.490525921494559 0.893273708115758 0.997930458786361 0.00846862325212523 0.0493464850473173 0.196381886136766 0.870577618479461 0.323849671019145 0.472214604515518 0.886075897473191 0.997773290822379 0.0279816554272497 0.148903632996727 0.451650076989718 0.957756079702643 0.617493074703722 0.750971601439638 0.96325539765779 0.999338314570915 0.0321500547503012 0.167972756150521 0.487291918462975 0.963183411181257 0.650692312806393 0.776773792011341 0.967999804898567 0.999426524115705 0.00530212170158487 0.031379062705503 0.132330033988185 0.807621114569158 0.230128574354215 0.358310284957744 0.829179137780892 0.996436889650992 0.0216813976513143 0.118701837555244 0.388039377785112 0.945811648972053 0.554128519823926 0.698937974845972 0.952789247004409 0.999140674594475 0.0389311672137415 0.19755419511799 0.536825382145705 0.969607849480181 0.694341564153743 0.809285706533111 0.973606820005091 0.999529682931536 0.0299095941160117 0.157810454415632 0.468693423929404 0.960446658417687 0.633563891790594 0.76358152711305 0.965608293904037 0.999382166772763 0.0168923284505015 0.0945537427262008 0.329590126260947 0.931189033088634 0.490722958108022 0.642852713977662 0.939929936204845 0.998891927830795 0.0248828272585097 0.134263044418999 0.422002058969754 0.952600254123787 0.588645048308596 0.72775195690778 0.958741844687213 0.999253601465465 0.0283476074542868 0.150606004375151 0.454963428870511 0.95829372536294 0.620646020926885 0.753463580716961 0.963725703397993 0.99934709672822 0.0257484928204363 0.138393943294207 0.430582793889833 0.954159585989853 0.597113720117613 0.734647769563398 0.960107594766839 0.999279317215738 0.0164712252454671 0.0923785615860727 0.323942449667263 0.929525694682527 0.484308823998284 0.636937024023886 0.938463925196004 0.998863144861667 0.0336891642367329 0.17483945891785 0.499377580684491 0.964860203164774 0.66160107804142 0.785045809224265 0.969464191162565 0.999453579208973 0.0252560439287432 0.136047956729738 0.425731129548343 0.953285013020322 0.592337585899927 0.730766923841828 0.959341666173088 0.999264904376712 0.0127531204808295 0.0727938377631403 0.269861668274496 0.910504791761716 0.42009156668636 0.575049220160995 0.921652098804709 0.998526646559256 0.00490913564823648 0.0291098522918883 0.12369270306831 0.795307839497309 0.216702092783058 0.340714963729593 0.817934630765119 0.996151238837105 0.0239355770492482 0.129705728689395 0.412329645461509 0.950771244231432 0.578979118585965 0.719798793891497 0.957139157026971 0.999223332516053 0.023331525723842 0.126779110655467 0.406000966448845 0.949531362127177 0.572584779625026 0.714488513292055 0.956052244604207 0.999202747985749 0.0209692470835513 0.115178116566017 0.379967426701087 0.944035812050041 0.545682379347247 0.69170881273432 0.951230285925253 0.999110870219961 0.00250909075004037 0.0150572624248395 0.0671382573544674 0.664549649327914 0.123621244163167 0.208548634702449 0.696107523642745 0.99247940750139 0.0368435497487195 0.188630149499719 0.522555763852363 0.967873586190893 0.682050544639697 0.800287330321224 0.9720941819397 0.999501968284263 0.0304160852181891 0.160125322017229 0.473007316686753 0.961099199245794 0.637574270064632 0.766692950935531 0.96617867807456 0.999392765745059 0.00876911666753811 0.0510228142764926 0.201991798851921 0.874489056165838 0.331598361062436 0.480987929074312 0.889578351726278 0.997850080252685 0.00524298236814462 0.0310381396503774 0.131040693607552 0.805863087716763 0.228136889807369 0.355721819226612 0.827576056056624 0.996396630152637 0.00842819848687414 0.0491205975521883 0.195621433021718 0.870032926016879 0.322793887554672 0.471012075125181 0.88558785956155 0.997762543581439 0.0351685684478495 0.181353954477936 0.510503196812169 0.966338439292532 0.671493117661621 0.792461289497265 0.970754620431496 0.999477353933006 0.031071300838026 0.163104663408057 0.478491579891476 0.961913029353859 0.642639813626286 0.770603142555027 0.966889903063978 0.999405964640971 0.0209275345674226 0.114971008895819 0.379488394189223 0.943928264336266 0.545178124608399 0.691274938452086 0.951135848367834 0.999109061671959 0.0341158154512238 0.1767267598187 0.502634167665058 0.965299200185435 0.664511337746919 0.787235844736681 0.969847468591848 0.999460647156144 0.00102760000606114 0.00621286039827512 0.0285902802233521 0.447557847995858 0.0545391071897653 0.0972751080735377 0.483668719836667 0.981807445351777 0.0376331875602284 0.192024332259382 0.528048088796695 0.968551454046606 0.686807766178515 0.803784408074249 0.972685508379267 0.999512812682555 0.0116434551064227 0.0668135099746653 0.252093173969819 0.90270594338959 0.397820987704157 0.552388803566956 0.914733686633784 0.998384646270609 0.0234599785838669 0.127402805429904 0.407357499727372 0.949800096234746 0.573960089863095 0.715633982814838 0.956287854939027 0.999207214000813 0.0382100846261606 0.194489659019912 0.531987020753227 0.969029552440841 0.690199057034021 0.806266350727912 0.973102503914186 0.999520452225068 0.0059445289230093 0.0350695700322467 0.14610257986842 0.824861226134327 0.2511336836677 0.385161884372549 0.84485843645462 0.996822766745013 0.0353323591029726 0.182070097615119 0.511706668777296 0.966494753621288 0.672554659460651 0.793252287684726 0.970891045065968 0.999479863777283 0.0389098482093721 0.197463860081981 0.53668366708112 0.969591049726354 0.694220591622966 0.809197725149978 0.973592170542912 0.999529414928812 0.0365009932650794 0.187150561933294 0.520136015221455 0.967570702680097 0.679944042376387 0.798733019296832 0.971829931510692 0.999497117977371 0.0317444986435694 0.166147990558736 0.484016215469329 0.962715551115672 0.647705827442808 0.774491683014035 0.967591091448031 0.999418958623532 0.0340372321589293 0.176379668740951 0.502037320853073 0.965219140046722 0.66397888258329 0.786835684953065 0.969777573473719 0.999459358642446 0.0343267415324225 0.177657223699807 0.504229594630882 0.965512342640527 0.665932621484267 0.788302844212361 0.970033541514424 0.999464076514036 0.035034296820648 0.180766123300689 0.509512492392872 0.966209244550158 0.670618014823965 0.791808521748275 0.970641860271596 0.999475278928008 0.00760932181635091 0.0445256161608458 0.179915044056375 0.857931560885858 0.300693812919235 0.445439032210348 0.874726288000924 0.997520315375323 0.00535076152238036 0.0316593093804104 0.133387717133983 0.809043490686327 0.231759147421039 0.360423889956094 0.830475579371948 0.996469336938058 0.0155307951586294 0.0874897033684657 0.310997901988679 0.925510027743962 0.469405483907996 0.623011116342791 0.934921906255611 0.998793236926499 0.0126982716673601 0.0724997279337026 0.269002342054038 0.910148415429842 0.419028403964261 0.573982049702546 0.921336276795879 0.998520209897997 0.00827022476341213 0.0482370107888468 0.192636446850596 0.867860092588655 0.318637073968063 0.466260714897533 0.883640298878138 0.997719539820714 0.0358804637370493 0.184459252169169 0.515694169086552 0.967007816408583 0.676060174899589 0.795857864858917 0.971338784204584 0.999488096101031 0.00502157057890881 0.0297599845902676 0.126180691036146 0.798987775711259 0.220589962099244 0.34584539845643 0.821299186174425 0.996237513406192 0.0158726612154948 0.0892719043284284 0.315757589521461 0.927020773487322 0.474918457422096 0.628192255088825 0.936254915110271 0.998819607111219 0.0366498375484257 0.187793990939826 0.521190215785838 0.967702980933375 0.680862574210045 0.799411209636919 0.971945340218656 0.99949923661856 0.0388537241493241 0.197225967448041 0.5363102054647 0.969546737611396 0.693901688713489 0.808965736906213 0.973553529855537 0.999528707983663 0.01036468495686 0.0598424251171804 0.230566975450914 0.891873847837665 0.370007295531544 0.523156992865007 0.9050999061254 0.998183366231238 0.0281158381364193 0.149528480035217 0.452869352296075 0.957954771656277 0.618654948223394 0.751890938540871 0.96342921152496 0.9993415612292 0.00813562244052649 0.0474830720849147 0.190076296224752 0.865951137101382 0.315055825689811 0.46214565218738 0.881928296786353 0.997681583608564 0.00406706096663595 0.0242176043266791 0.10461754518593 0.762819308458449 0.186333474283611 0.299614790263245 0.788080454628481 0.99535415173495 0.0238106514137987 0.129101779835637 0.411031239739169 0.950519718861069 0.577671784457902 0.718716290424507 0.95691869309248 0.999219160963841 0.0326263493765612 0.170107571719812 0.491089701577465 0.96371858264711 0.654138804415028 0.779398032648531 0.968467256592114 0.999435169194519 0.0175840973173834 0.0981084932993406 0.338675956473189 0.93376021542254 0.500931705749194 0.652173452386768 0.942194781994592 0.998936221907886 0.000375188468135134 0.0022758861724829 0.0106247532683551 0.228156751127086 0.0206139033043937 0.0378303033993456 0.254727794579479 0.951670518373026 0.0297819002737743 0.157225209877165 0.467595377407239 0.960278783484122 0.63253944073896 0.762784471560875 0.965461538521644 0.999379437750925 0.0342160418788352 0.177169103077421 0.503393463375241 0.965400795707084 0.665188121244073 0.787744134155082 0.96993616261551 0.999462281964351 0.00858302162736346 0.0499852443906377 0.198526461471568 0.872094830541875 0.32682014166608 0.475588736891394 0.887434915806543 0.997803157131822 0.0167622894485747 0.0938829495896367 0.327855674150977 0.93068367530005 0.488758748416758 0.641046056620354 0.939484601064148 0.998883193654374 0.0221974914148216 0.121241157007926 0.393766101167383 0.947031241189335 0.560063114573191 0.703974807235183 0.953859458769177 0.999161079639769 0.0390802397357737 0.19818540423653 0.537814078208411 0.969724825228353 0.695184942856301 0.809898762134521 0.97370882154082 0.999531548766096 0.0172366846103511 0.0963261350019774 0.334142364464694 0.932492969047856 0.495854661360482 0.647552470450018 0.941078716772559 0.998914420933477 0.00885965964363196 0.0515269566088537 0.203667482191345 0.875622137880406 0.333899357744006 0.483575574206708 0.890592253870639 0.997872198976942 0.0383231374281001 0.194971364965997 0.532751776693385 0.969121611347944 0.690855519684672 0.80674573280297 0.973182791117196 0.999521922383906 0.0377429275594721 0.19249423148916 0.528802103221859 0.968643489099341 0.687458264309619 0.804261189533246 0.972765785195527 0.999514283889311 0.0370721694847772 0.189615205467498 0.524158100761276 0.968072717298546 0.683441869503678 0.801311981711013 0.972267901845967 0.999505155496019 0.0170767203283148 0.0955035123113303 0.332035023069332 0.931893337004744 0.49348329948004 0.645384354411331 0.940550485721067 0.998904084877142 0.0355729363472031 0.183120146049238 0.513464382877081 0.966721829739412 0.674102127301896 0.794403721826557 0.97108921732748 0.999483508377125 0.0165580489837899 0.0928277461246945 0.32511427248529 0.929875074374565 0.485644035322293 0.638172294771001 0.938771912011381 0.998869199050995 0.0332595045959705 0.172931780352651 0.496057609258179 0.964407147461358 0.658621486033559 0.782796306002259 0.969068591528299 0.999446278271885 0.0198892833613748 0.109790291443635 0.367335457592733 0.941114711766331 0.53227061933914 0.680080541397582 0.948664287065443 0.999061603786583 0.033044932588619 0.171976417142761 0.494384193893438 0.964176643875902 0.657114755165642 0.781655948229545 0.968867301492016 0.999442561142412 0.00742595880653245 0.0434916613389105 0.176317299800603 0.854909561994231 0.29555128405103 0.439376381827832 0.872008240436373 0.997458773897466 0.018712044774183 0.103855700768421 0.352999849541627 0.937570831861694 0.51675575175068 0.666395663664579 0.945548473251054 0.999001428182491 0.0289061095305235 0.15319346439406 0.459948357440464 0.959089123534444 0.62536340603469 0.757175528660224 0.964421352198131 0.999360071360617 0.00317367733940133 0.018982252745563 0.0834884810393135 0.714893877121682 0.151492994858146 0.250103727119861 0.743543306533445 0.994048829122649 0.0206310634535503 0.113496706103466 0.376063422888865 0.943152067882679 0.541562892570174 0.688156729740834 0.950454188877733 0.999095996931253 0.0135500115940723 0.0770496299584433 0.282133026198689 0.915384986080784 0.435123165530855 0.589984479377537 0.925973848755335 0.998614293803728 0.0278481035973876 0.148280983059002 0.450431462715337 0.95755650367206 0.61632993382542 0.7500500514965 0.963080800957102 0.999335052131558 0.00844483105606235 0.0492135486079224 0.195934484366499 0.870257585815084 0.323228672956404 0.471507500868757 0.885789160906941 0.997766977910486 0.013530280083637 0.0769446430347927 0.281833926677478 0.915270494021987 0.434760102591011 0.589627078027054 0.925872524169043 0.998612248082179 0.0352546410766635 0.181730416453315 0.511136313736351 0.966420757863829 0.672051773743217 0.792877681743665 0.97082646537307 0.99947867577196 0.0261684908675462 0.140386597306325 0.43466014312847 0.954880685411483 0.601103317865833 0.737873306720019 0.960738978138367 0.999291181285987 0.0142565060648867 0.0807958021653724 0.292688310706403 0.919292691613736 0.447831510797576 0.602392439857322 0.929430237320301 0.998683815404407 0.0193398530013257 0.107028591546526 0.360720476035737 0.939511122730158 0.525150896143999 0.673832028747539 0.947254768679901 0.999034429944363 0.0374132554685093 0.191081273233296 0.526530187638577 0.968365432900364 0.685496355842594 0.802822185928611 0.972523246844073 0.999509838240486 0.0116817649593353 0.0670210337900517 0.252720330655421 0.90299745859846 0.398617459332193 0.55321043999689 0.914992557648316 0.998389997532898 0.0163578349401606 0.0917913836950142 0.322406241249698 0.929064228824099 0.482554945500578 0.635311356931091 0.938057086651593 0.998855141532651 0.0349741402653398 0.180502541598348 0.509067423448786 0.966151052056666 0.670224515322653 0.79151479329434 0.970591069026618 0.999474344116199 0.0321950969771729 0.168175021330279 0.48765333119215 0.963234673440303 0.651021032140752 0.777024519523614 0.968044583453251 0.999427352608007 0.00477025465556874 0.0283058004637285 0.120600666338259 0.790573255377449 0.211847106451736 0.334267252783345 0.813600747651482 0.996039079392887 0.0349670033310814 0.180471261364233 0.509014570844006 0.966144135317046 0.670177771662419 0.791479892970157 0.970585031943467 0.99947423299742 0.0227806677058178 0.124096185211122 0.400116617971579 0.948346372285743 0.566589020262893 0.70947334253898 0.955013109327969 0.999183025269384 0.0266265997834751 0.14255152935957 0.439045330741975 0.955642461160819 0.605369606638231 0.741306341279889 0.961405842590205 0.999303695451075 0.0263043428198114 0.141029533467614 0.435967271066587 0.955109229578167 0.602377653660177 0.738900499159901 0.960939061996056 0.999294937786634
242341 5.41795843464081e-05 0.0828523847021731 0.194075970588496 0.904214428448178 0.439864610621722 0.34550653735129 0.861296033221534 0.98519535490841 9.09913799436384e-05 0.131734331507312 0.287974380694293 0.94066858168508 0.568758064314198 0.469948114039653 0.912503551161324 0.991131982030089 0.000219444300458568 0.267910786789434 0.493805258968821 0.974516593573965 0.760832306428357 0.681377514277838 0.961766364195444 0.996304210809636 4.87449978459492e-05 0.0751660233712699 0.178074637879683 0.894659708663436 0.414008553039574 0.322008447571797 0.848178977414368 0.983571810939613 0.000139984644253515 0.189249589598972 0.383569342985766 0.960618033340384 0.669871258069646 0.576998599317966 0.941332511647631 0.994218037299783 0.000178332516966332 0.229216947399526 0.442192178776419 0.968823696582286 0.721066575263674 0.634743202451559 0.953361430932472 0.995455889642439 0.000115513663948989 0.161506436471296 0.339259965375785 0.952668928807636 0.626079570987982 0.529539551996196 0.929775267384374 0.993001559960096 3.0254440263926e-05 0.0480215266351943 0.118529994266224 0.840542399329458 0.304831165330019 0.227666403011605 0.776157226861845 0.973794062277165 0.000139969185945284 0.189232643350971 0.383543228055336 0.960613854684857 0.669846832248683 0.576971641384451 0.941326411672496 0.9942174023389 0.000237613829632806 0.283801599934963 0.513693147392391 0.97641969214805 0.775009052626694 0.698396985031084 0.964587047307745 0.996585912341224 0.000261525100472849 0.303692767867201 0.537602289112769 0.978529855319756 0.791290518145854 0.718206671472457 0.967721089454965 0.996897168187685 0.000151546360286928 0.201728970368235 0.402501006969306 0.963513327628136 0.687181060263566 0.596242921937249 0.945565300544161 0.994656857037612 0.000237364990529104 0.283588625573422 0.513431330341628 0.976395549748521 0.774826253320721 0.698176181569309 0.964551230027156 0.996582344602622 0.000100327956857469 0.143315460610676 0.308412091356513 0.945891718276122 0.592539811144253 0.494334328257653 0.919995266197255 0.991950676529412 0.00027452557235937 0.314051131993603 0.549641133661413 0.979526042302496 0.799191534475076 0.727923087587978 0.969203005242984 0.99704371026316 5.58293422063257e-05 0.0851605063919904 0.198810922482898 0.906781179913358 0.447268198891016 0.352320895250865 0.864840952528407 0.985626567692475 0.000275576220512039 0.314874823302387 0.55058675939751 0.979602529104385 0.79980402645546 0.728679159043095 0.969316848917225 0.997054951158211 0.000242928060647746 0.288319887833588 0.519218069256696 0.976923745015385 0.778843308492083 0.703036574468304 0.965335055182414 0.996660366302516 0.000102585442738574 0.146069456077575 0.313178844803288 0.947019449280924 0.597901451379154 0.499897562810578 0.921618008345813 0.99212643217341 9.13260091750478e-05 0.132154810710924 0.288727724154716 0.940873143570176 0.569658275307535 0.470862693790639 0.912796217768989 0.991164191314983 0.0001170577980493 0.163313008769818 0.342243289199459 0.953264172000297 0.62918335327531 0.532846750576491 0.930637462301949 0.99309325083354 6.15938116000947e-05 0.09313502437615 0.214927527685374 0.914762198376555 0.471668656658728 0.375056309213637 0.875921386162447 0.986954280141008 0.000275505420308952 0.314819379189535 0.550523161096786 0.9795973928326 0.799762869747471 0.728628341546342 0.969309203761279 0.997054196352251 5.33267734099804e-05 0.0816546757808237 0.191606323331185 0.902831378946034 0.435959172007547 0.341927466579914 0.859389650971858 0.984962144180538 0.000168496619654751 0.219345928493288 0.428245286698676 0.967063424396661 0.709511828066547 0.621489645352749 0.950772490406606 0.995191858026655 7.99273800910687e-06 0.0131509267531081 0.0343050053742156 0.582036121305316 0.103815732994108 0.0722475177721827 0.478083894477092 0.907550107937889 6.10824524869218e-05 0.0924332345549827 0.21352409070603 0.91410986902062 0.469591530303486 0.37310418569334 0.875012420587132 0.986846496230348 1.72159212933557e-05 0.0279031887145871 0.0710780391169511 0.749969185366559 0.199692385407145 0.143642968067952 0.663647144661183 0.954842604271477 7.52512918802008e-05 0.111485351433097 0.250642261987657 0.929136781737773 0.521695976420825 0.423041501011992 0.896102160691015 0.989296771582646 9.22944928833805e-06 0.0151549419992211 0.0394038886284567 0.616567623509298 0.117983989012481 0.0825041268349418 0.514032965800391 0.918933892897951 0.000158370377717487 0.208916079362998 0.413139142454551 0.965030753226538 0.696571605357681 0.606801335587863 0.94778870952745 0.994885944903024 0.000135877229149479 0.184721781640803 0.376551695488784 0.959475644195798 0.66325146721118 0.569712745497315 0.939665826209195 0.994044271731401 0.000241214854532176 0.286869512825698 0.517450696342414 0.976763617529186 0.777621566606709 0.701556523356388 0.965097386075297 0.996636720895112 0.00027323364154888 0.313035562261957 0.548472877178258 0.979431200442427 0.798433227682121 0.726987589263485 0.969061854176385 0.997029769727934 0.000128455647155278 0.176411147428774 0.363458152858171 0.957234155208913 0.650591962662097 0.555891387042964 0.936401243658404 0.99370229742932 1.79468162349511e-05 0.029053410684998 0.0738727608863176 0.757684559488979 0.206420362475319 0.148833731739157 0.672864315402604 0.956601884967012 0.000235583326150544 0.282060044461215 0.511548481794342 0.976221238028536 0.773508702412584 0.696585758937888 0.964292650299693 0.996556580520292 0.000216358019475757 0.265141300815792 0.490264423170477 0.974162395152859 0.758244869481823 0.678293956089765 0.961241996274623 0.996251677587882 3.72763199668187e-05 0.0585152522166391 0.142130956584258 0.866572980370754 0.350765892916149 0.266429736358677 0.810326571672333 0.978625201954028 0.000211549714767447 0.260784584656136 0.484648190999391 0.973590518852778 0.754100310449473 0.67336918589661 0.960395772640209 0.996166790329007 0.000239090362117996 0.285062724313393 0.51524091186143 0.976561935967892 0.776087651496553 0.699700548063589 0.964798096026599 0.996606929921438 0.000255368690641575 0.298677695947571 0.531673929933827 0.978023497260046 0.787327999277201 0.713359231277855 0.966968419420848 0.996822583517924 0.000159634214131363 0.210232992407876 0.415067946064808 0.965298042403494 0.698249251523438 0.6086964983211 0.9481807123686 0.994926234224703 0.000141036759955539 0.190401315411205 0.385341581143748 0.960900370303848 0.67152526632665 0.578825358645817 0.941744725584367 0.994260928444533 0.000222809308675837 0.270906718399961 0.497610262544804 0.97489187929914 0.763591050781034 0.684672910796635 0.962322158634151 0.996359836000639 0.00027478960497076 0.314258315431157 0.549879147649163 0.979545317677998 0.799345808649928 0.72811348773492 0.969231694048008 0.997046543213362 0.000105346416819476 0.149413716838879 0.31892017834384 0.948336389313712 0.604270150962342 0.50653740268361 0.923515358700443 0.992331225285742 1.49183300943997e-05 0.024269626252586 0.0621818699674589 0.722160078816474 0.177779541091066 0.126905310187289 0.630961432205387 0.948247666623558 0.000264963513106104 0.306462667273978 0.540848500670976 0.978802637261217 0.79344003971211 0.720843349604162 0.968126725548558 0.996937320596444 0.000149449618559223 0.199494384785175 0.399154481493722 0.963020283671803 0.684177903300974 0.592883954498652 0.944843608849728 0.994582288871278 4.46699259247103e-05 0.0693174794612749 0.165653158610923 0.886143626375277 0.392998672800662 0.303251244083566 0.836591561178479 0.982099882937563 0.000168809281938332 0.219663593275034 0.42869934846391 0.967122432581723 0.709893837612933 0.621925727837993 0.950859201853983 0.995200722242481 0.00027556056937895 0.3148625675672 0.550572701869844 0.979601393899829 0.799794929786429 0.728667926936476 0.969315159202565 0.997054784333673 3.01066743072884e-05 0.0477981882824983 0.118019388583208 0.839885059684643 0.303794603782551 0.226806626825782 0.775305420963513 0.973668824395201 9.70763989899327e-05 0.139317415034797 0.301428904069926 0.944180363268241 0.584561031946038 0.48610032962172 0.9175362560418 0.991683281225704 0.000275529018361118 0.314837859978245 0.550544360718686 0.979599105064273 0.799776589357875 0.728645281379339 0.969311752352092 0.997054447975722 0.000214014508998443 0.263024317681916 0.4875425048669 0.973886795678344 0.756242453011967 0.675912364615665 0.960834120911908 0.996210779233672 6.14579341378065e-05 0.0929486518274831 0.214555097556739 0.914589831096403 0.471118314752203 0.374538781154763 0.875681149572754 0.986925812677248 5.05115746252009e-05 0.077678651603468 0.183345297092239 0.897968110165826 0.422671324202692 0.329829709595741 0.852706852592044 0.984137279099519 3.88953447385856e-05 0.0609020593362719 0.147394451270413 0.871412918803649 0.360508816011379 0.274821724002416 0.816775405762888 0.979496721365269 0.000110079124175868 0.155085776400851 0.328541590250783 0.950447754923672 0.614730201897322 0.517518107824196 0.926562547864857 0.992658548122037 0.000252745903523308 0.29651915525099 0.52910189132144 0.977800449097463 0.785593803190748 0.711243084183474 0.966636996451143 0.996789708384401 3.3049998112034e-07 0.000550730222518812 0.00146673812622121 0.0544464834344957 0.00476719673621415 0.00320971989136319 0.0364947209350735 0.28872022045417 9.13757275837785e-05 0.132217249779524 0.288839518163401 0.940903416598809 0.569791705961861 0.470998310676619 0.912839534512442 0.991168956941811 0.000215959920191844 0.264782539676557 0.48980408227534 0.974115989046058 0.75790703509772 0.677891858148742 0.96117330915356 0.996244792409202 0.000118988016542182 0.165560373189646 0.345934881491007 0.953987519062142 0.632991478078256 0.536916051899561 0.93168591439515 0.993204543479827 5.08263729835019e-05 0.0781249623656048 0.18427742579524 0.898535964143665 0.424188189371081 0.331204532375372 0.853485505607106 0.984233982404247 0.000275607287824104 0.314899149492414 0.55061466081802 0.979604782097678 0.799822080786789 0.728701451886714 0.969320202429521 0.997055282246958 0.000133621045576037 0.182213108736452 0.372628543362185 0.958819481477267 0.659501048262123 0.565602869974175 0.938709396370048 0.993944304996758 0.000268048253210214 0.308928985931918 0.543722282696187 0.97904153037554 0.795331141105751 0.723167195805343 0.968482061335646 0.996972468982611 0.000188440508129637 0.239104479638222 0.455833579179785 0.970446868143251 0.732021065709426 0.647430213330654 0.955752867521064 0.995698631584933 8.86468645561703e-05 0.128776865868665 0.282651146193872 0.939194676388384 0.562343722997438 0.463450543441554 0.910396620269349 0.990899555646323 0.000223733169663483 0.271724967753361 0.498644940520412 0.974992988046202 0.764337365543615 0.685565770938987 0.962471936320304 0.996374816169911 0.000241876037548897 0.287429959960326 0.518134320921811 0.976825678590659 0.778094672898439 0.702129468320491 0.965189495518134 0.996645885999225 0.000183834301701632 0.234630356614025 0.44970084506277 0.969728656510863 0.727137736164029 0.641759779564506 0.954694227955725 0.995591310159393 0.000117045469197617 0.16329861533715 0.342219576063119 0.953259478682793 0.629158775739214 0.532820528976675 0.930630662109668 0.993092528259657 0.000248773990709515 0.293224897072081 0.525152619773455 0.977453915782197 0.78291305893338 0.707978282212006 0.966122240074467 0.996738607280872 0.000108500785085448 0.153202587169311 0.325363232107951 0.949763065130247 0.611303807842424 0.513910793393206 0.925573667319882 0.992552537178054 0.000274582686671572 0.314095959557259 0.549692641067882 0.979530214940228 0.79922492644805 0.727964296657883 0.969209215604993 0.997044323534266 0.000250897621614139 0.294990036995998 0.527272345091093 0.977640528341491 0.784354632173422 0.709732973342677 0.966399420076613 0.996766129719791 0.000274034185775867 0.313665213232861 0.549197499419425 0.979490072369265 0.798903785167128 0.727568026493563 0.969149470355614 0.997038423416888 0.000141546681663967 0.190958338871059 0.386196859805754 0.96103575739447 0.672320955927062 0.579705058194237 0.941942433782858 0.994281488110659 4.36178398429847e-05 0.0677954994662381 0.162385030006527 0.883716586700617 0.387327479214891 0.298238830347539 0.833306934629429 0.981676014993448 0.000175804174865724 0.22670347315856 0.438672451055981 0.968389427644094 0.718185059278816 0.631425750024111 0.952722291442201 0.99539082776181 4.14900623757651e-05 0.0647021365262404 0.155696593592979 0.878477573276936 0.375527764296016 0.287877900764077 0.826243327125594 0.980754332742418 8.56957732636591e-05 0.12502549731957 0.275836491229678 0.937231992071748 0.553993471579882 0.455041957913065 0.907595842618913 0.990589086905072 0.000232417041815518 0.279327382551284 0.50816618670343 0.975905024052473 0.771128780542219 0.693717601791146 0.963823686327615 0.9965098225357 1.67170059655272e-05 0.0271164717321882 0.0691606333979892 0.744414186140832 0.195033919475873 0.140063201213922 0.657051302935598 0.953557460894562 9.97724689777597e-05 0.142635075645706 0.307229003366244 0.94560682527324 0.591198511047846 0.49294638854319 0.919585613993864 0.991906219807523 0.000133604596236649 0.182194761902574 0.372599759277558 0.958814619515324 0.659473398069706 0.565572617533423 0.938702311907918 0.993943563838731 0.000205115728439397 0.254873479072684 0.476936713177704 0.972784491904489 0.74832703247052 0.666538638051922 0.959203911827283 0.996047001736435 0.000130886618280238 0.179151915333112 0.367807133277143 0.957995183366125 0.654842167610918 0.560515379035774 0.937508796151179 0.993818557234874 0.000111742347536659 0.157061208703903 0.331858646605043 0.951149359883601 0.618276114514474 0.52126195091336 0.927576571239534 0.9927670431666 0.000170028444800121 0.220899798716626 0.43046300500654 0.967350517729781 0.711373860114227 0.623616590158618 0.951194418024464 0.995234976533034 0.000146154434983225 0.195957196914864 0.393818776972496 0.962217923165862 0.679339944232953 0.587490689822558 0.94366993214089 0.994460800128031 1.81613748715553e-05 0.0293905489995279 0.0746899791581926 0.759859862020481 0.208373977877188 0.150345586810125 0.675474926774947 0.957092600604298 9.18719059951255e-05 0.132839885927416 0.289953275192204 0.941203844932944 0.5711187949795 0.472347938138132 0.913269479914636 0.991216236698544 0.000163553656717453 0.214289318805953 0.420969817746357 0.966101587310501 0.703336050989949 0.614459387931093 0.949359826028153 0.995047240389527 1.54365348668264e-05 0.0250915184111168 0.0642031814473342 0.728959249871228 0.18282597089341 0.130737250748734 0.638876354213621 0.949897974477358 1.45829702759492e-05 0.023736994482293 0.0608691047748744 0.717575139987877 0.174480358603326 0.124407387281163 0.625651660220681 0.947120451869002 0.000184013646391036 0.234805542015022 0.449942209854063 0.969757272784292 0.727331197431898 0.641983969887658 0.954736393270674 0.995595588849625 0.000145269838748934 0.195002309795619 0.392370233135706 0.96199656657407 0.67801585326578 0.586018451372888 0.943346305297096 0.994427253168508 0.000130942021836535 0.179214166941125 0.367905557362229 0.95801221222654 0.654937828245043 0.560619641368791 0.937533588699838 0.99382115687683 6.32301686374912e-05 0.0953734918687814 0.219385089099192 0.91678465891602 0.478207535196792 0.381222253717475 0.878743271903411 0.987287623817049
242361 0.00573018520554036 0.0684115524934273 0.105077224455968 0.854038194408662 0.454115458068502 0.513592374891953 0.690507598779113 0.996946363273862 0.00407285030147283 0.0495280390442809 0.0769084860110166 0.8058960084501 0.37118738429114 0.428325248941744 0.612877324876218 0.995701979569995 0.0280801044822986 0.269078922746437 0.37051847229332 0.967031534980328 0.806588356076555 0.84109947679263 0.917929511539538 0.999389372357097 0.00967746519068022 0.110728695262729 0.166032373408923 0.908433900635207 0.585155548300019 0.641622444590996 0.790927218314863 0.998196811193149 0.0130102201588824 0.143808299664222 0.2117004942356 0.930472309939426 0.655494595031353 0.70717835273525 0.836146311959703 0.99866261396865 0.018589245766078 0.194427083268821 0.27844481533627 0.9505690398586 0.732196789658059 0.776300457074091 0.879991148436015 0.999068903988604 0.00436037150484539 0.0528541539447799 0.0819148965310468 0.8163878032241 0.387312450911036 0.445175205762242 0.628999274797696 0.995985405945622 0.00520236550705112 0.0624727960328396 0.0962845193912193 0.841504583999234 0.430154418173102 0.489306069312614 0.669368062537167 0.996635811269627 0.0151946968291586 0.164298560558526 0.239162128592045 0.939992041308012 0.690125751035285 0.738685226184874 0.856590612062103 0.998857196075548 0.0256286601540779 0.251021837422251 0.348903533115222 0.963904028752923 0.791521896515178 0.828148597421034 0.910574755282649 0.999329317138852 0.0235292689901694 0.234910485396963 0.329271729002063 0.960728472408231 0.776694292121979 0.815318184342205 0.903178799581478 0.999267946648351 0.0195952352731028 0.202980740550202 0.289367031215368 0.953033372393462 0.742599890678626 0.785492226982151 0.885550430816655 0.999117567474725 0.026298904102534 0.256037678704054 0.354948323095136 0.964814934617855 0.795861687315514 0.831887882946782 0.912709586270778 0.999346848038523 0.0012000969281205 0.0150792611436516 0.0238942461266111 0.549521998355918 0.147801743991409 0.180419419321745 0.317475464885941 0.985521017635553 0.00658126098675877 0.0778434984548265 0.118918995335964 0.870565247306216 0.488821575041234 0.548278556955422 0.719468817271224 0.997342473950878 0.011545591811499 0.129551795931074 0.192224543261617 0.922231002806411 0.62770083355929 0.681528448438222 0.818900410880231 0.998490981475906 0.0290732424036414 0.276173694339161 0.378901382285593 0.968153368756416 0.812108908190994 0.845823266744343 0.920584951662262 0.99941082131178 0.0219235123799591 0.222161061906897 0.313499474244674 0.957906768814239 0.763899118383772 0.804178144202856 0.896666836574206 0.999213079650452 0.00991669577651504 0.113180459947436 0.169475307224349 0.910464718087453 0.591129211863669 0.647273133989989 0.794976001944259 0.998240659164972 0.00463163639796242 0.0559726841267754 0.0865913248775844 0.825301775211684 0.401793461770178 0.460194668678387 0.64303273607223 0.996220669223796 0.00709554431800722 0.0834586346092299 0.127088716125789 0.878864851429635 0.507758710303347 0.566964319199667 0.734502267604988 0.997535889080554 0.0142635670386711 0.155674715853219 0.227679338189663 0.936267775883205 0.676235341612586 0.726107658112182 0.848524326820711 0.998781534753923 0.0220608092783738 0.223266104306864 0.314874926185486 0.958163405248313 0.765048470308603 0.805181422402884 0.897256797093986 0.999218082961794 0.0258565152432211 0.252733809740111 0.350970244708523 0.964218802545411 0.793017123930815 0.829437740472009 0.911311795807621 0.999335378814715 0.0061140852972949 0.0726878549535387 0.111371443880444 0.861983685426898 0.470329275415427 0.529868497097895 0.704272502905249 0.997138652693876 0.0218079657245047 0.221228879496338 0.312337932001094 0.95768839231853 0.762923347356668 0.803325981779255 0.896165190751367 0.999208820171863 0.0162081840167009 0.173505111249564 0.251302220461083 0.943587252807082 0.703976627410967 0.751148241951172 0.864462104224354 0.998929679744033 0.00549164337244157 0.0657361665572765 0.101123594396018 0.848626741157858 0.443537802818782 0.502905644435587 0.681295816102958 0.996813382394277 0.00899920885226127 0.103709827519256 0.156123369997195 0.902147168262244 0.567246601068908 0.624587261955712 0.778539508521585 0.998059845861112 0.0271731728470097 0.262490406096478 0.362678606011287 0.96593795214577 0.801266497515747 0.836534768275823 0.915349760371249 0.999368416481662 0.00249270975582999 0.0308591171514915 0.0484449148633551 0.717278649620577 0.265088892762975 0.314051530889806 0.491717036660202 0.992985491447702 0.0272506299811518 0.263057254982267 0.363355217296369 0.966034094012006 0.801732029645389 0.836934497778406 0.915576210217807 0.999370260675425 0.0284587689667327 0.271798652651596 0.373739242069649 0.96746819498539 0.808729737448595 0.842933169096247 0.918962017509005 0.999397726902231 0.00569208617815812 0.0679851923571682 0.10444797369805 0.853199839021702 0.45245276452684 0.511916130429292 0.68907193507792 0.996925869666869 0.0266394802065524 0.258563372587267 0.357980233217486 0.965260863732518 0.798000587409452 0.833728172930072 0.913756859422198 0.999355418357273 0.00301453248807686 0.0370983027159578 0.0580267614856972 0.754285427305456 0.303838219487417 0.356486237812818 0.539284553635312 0.994195688447093 0.0162941366807722 0.174277447008607 0.252315139271624 0.943872758967351 0.705095804766761 0.752151865937054 0.865090809665321 0.998935412664747 0.0291332978436904 0.27659876470953 0.379401688683956 0.968218834372682 0.812433001437466 0.846100226639191 0.920740196133557 0.999412071478273 0.00595624210716397 0.0709339854337091 0.108793692931083 0.858823219043944 0.463779379832101 0.523308642214086 0.698762670675898 0.997062583298339 0.0290451906427514 0.275974991753485 0.378667435033886 0.968122700200306 0.811957154686155 0.845693569336949 0.920512235358171 0.999410235591516 0.0287141253034481 0.273622519492307 0.375894059468164 0.967756375102467 0.81014814720237 0.844146815797277 0.919644196384422 0.999403236552445 0.0199868131693378 0.206265969191657 0.29353548669231 0.95392868456389 0.746439371195101 0.788873807818991 0.887580407604979 0.999135186219467 0.0114534063598389 0.128640015862543 0.190968445785794 0.921647366418296 0.625803685368381 0.679765656973822 0.817694598690823 0.998478712608949 0.0278055537835845 0.267095580242426 0.368164047093534 0.966707751669038 0.8050065888127 0.839743873225377 0.917164804776808 0.999383172680643 0.0224638804945194 0.226493959449259 0.318883473637257 0.958899467525113 0.768360762269542 0.8080698696262 0.898951425494719 0.999232418445358 0.0242427810470279 0.240455551206091 0.336065807927522 0.961867023377735 0.781957403576411 0.819882074398437 0.905822261750904 0.99928999590334 0.00657031189103945 0.0777232676920436 0.118743491920284 0.870376266430541 0.488402771298944 0.54786340898315 0.719130402967229 0.997338027844724 0.0266066331579405 0.258320451323455 0.357688969323601 0.965218335504872 0.797796190290908 0.83355238693449 0.913656919175965 0.999354601341852 0.0257473882222195 0.251914769664781 0.349981950062436 0.964068716937234 0.792303610355638 0.828822675841724 0.910960282726212 0.999332489064028 0.00108198210148959 0.01361376286584 0.0215908316468571 0.523735552221666 0.135208158687087 0.165586631643313 0.295436638212487 0.983963894166517 0.00521702969673381 0.0626387267600824 0.0965310089822863 0.841881606911971 0.43084813370523 0.490013149140565 0.66999397805407 0.99664528499923 0.0180339422668275 0.189634053700007 0.272280636482407 0.949097071068151 0.726095823163333 0.770889845660128 0.876690127201077 0.999039718555435 0.0209795575436003 0.214486190834883 0.303902009653291 0.956055466151398 0.755691367954007 0.796998535787911 0.892424615100785 0.999176909090048 0.0033934520505049 0.0415827814647573 0.0648706565199839 0.775630734332757 0.329531758949698 0.38417499176102 0.568625604681581 0.99484241619007 0.0251508877938076 0.247409168640374 0.344530167413105 0.963226184040514 0.788317804469221 0.825383235835606 0.908989999142271 0.99931625051591 0.0287194710532815 0.273660613774048 0.375939023044407 0.967762355054576 0.810177623993598 0.844172029217325 0.919658358524718 0.999403350847683 0.0110428899476135 0.124558498823267 0.185329969585617 0.918939724300615 0.617119690733425 0.671676952132783 0.812126921083394 0.998421594230727 0.0147533036585556 0.160230546788521 0.233758986522958 0.938281522056033 0.683689538583727 0.732867206290335 0.852874841964441 0.998822518717905 0.0177139336326625 0.186848440153471 0.26868351456092 0.948209103509646 0.722455332992202 0.767654205790693 0.87470581469326 0.999022069404141 0.00257236115474054 0.0318162706100708 0.0499194289633287 0.723629328503127 0.271277515333002 0.320884116760887 0.499599702398561 0.993201753397017 0.00586758141958359 0.0699461673682652 0.107339558612206 0.856984130991586 0.460029685760805 0.519543979584938 0.695577587073801 0.997018065358806 0.0139444743697617 0.152682094479362 0.223669214794997 0.93488462053694 0.67119071242744 0.72152009354961 0.845551041479665 0.998753284312607 0.00923797764042016 0.106192205571775 0.159636860511029 0.904455441526565 0.573722031809631 0.630763186628828 0.783062432580196 0.998110351682862 0.022969894659336 0.230512129852105 0.323854455186974 0.959788451281697 0.772392768396965 0.811580179435785 0.901003189359802 0.999249703446606 0.0138871459718425 0.152142394916893 0.222944613300308 0.934629832725291 0.670268038984053 0.720679876106708 0.845004655534362 0.998748071419596 0.0244732349724598 0.242231105933972 0.338232972710799 0.962221123886815 0.783606287995819 0.821309701706396 0.906646280507965 0.999296842997922 0.00956080897458026 0.109528647350576 0.164343726284048 0.907410195336141 0.582179917201944 0.638801831364777 0.788895079703346 0.998174635136856 0.000759584102382515 0.00959313300223003 0.0152507140195942 0.4355879260772 0.0988761288062068 0.122245462249657 0.227369331734008 0.97730479369997 0.00268168314846018 0.0331271430883418 0.0519361647014118 0.731896564677072 0.279605236047831 0.330044964851455 0.51003086462569 0.99347779450436 0.0293856658963869 0.278380145386623 0.381495993079116 0.968491107445588 0.813783220993384 0.847253655104639 0.921386198233314 0.99941726917113 0.00615372881155747 0.0731273999463804 0.112016652427721 0.862755504349754 0.471949588123242 0.531488106020562 0.70562508294729 0.997157146718785 0.0103739594597447 0.117832581713913 0.175982169946828 0.914108415795035 0.602088872614121 0.657599570693748 0.802299041810215 0.998318852490191 0.0233099020283728 0.233191011456388 0.327156904930524 0.960364988109515 0.775026323717681 0.813869577632363 0.902336802326673 0.999260896582587 0.027147114911682 0.262299532448918 0.362450682985342 0.965905489331191 0.801109409265774 0.8363998657345 0.915273313489748 0.999367793698417 0.0132496361336283 0.146098391859634 0.214800504043836 0.931658217772082 0.659655133134699 0.710989916048141 0.838662133162354 0.998687066438149 0.00990786832421939 0.113090210680512 0.169348740967128 0.910391367135882 0.590911795534591 0.647067747577493 0.7948293587154 0.998239078761531 0.00959720870701277 0.109903410220351 0.164871318310887 0.907732039966584 0.583112886570636 0.639686617360178 0.78953333475644 0.998181612393325 0.0168947656517837 0.179638147696023 0.259322386509881 0.945791241400729 0.712691567942491 0.758949967437675 0.869329334329792 0.998973847432261 0.0159136062515789 0.170848189870687 0.247811174388724 0.942586730627331 0.700077206739119 0.747647454675784 0.862263086738144 0.998909562519435 0.00619393163714694 0.0735727566873349 0.112670060213997 0.863529508119222 0.47358279899865 0.533119339082457 0.70698427715498 0.997175660582971 0.00359214584195574 0.043919001052096 0.0684218393293664 0.78541137157263 0.34226829966166 0.397770533874534 0.58257359903567 0.995127276225629 0.0154144348790313 0.166310421196021 0.241825436522438 0.940809258917574 0.693235271493558 0.741489991559269 0.858372501109285 0.998873719862629 0.00287316740084674 0.035415372257027 0.05544910232015 0.745248425097113 0.293746272772582 0.345513493502733 0.52729565271141 0.993910986384066 0.0108964600116956 0.123094193357622 0.183300824298084 0.917928647870532 0.61392561088453 0.668693661509639 0.810058932419143 0.998400180600631 0.00545046232906436 0.0652728713351554 0.100437707761486 0.847651925984267 0.44167060757849 0.501013545392105 0.679650199046679 0.996789250641697 0.0217930325310794 0.221108257724987 0.312187548030593 0.957660007783782 0.762796667234088 0.80321532198035 0.896100011352071 0.999208266385667 0.0198573639796821 0.205182637547101 0.292162517885355 0.95363643136962 0.745182501402865 0.787767474528627 0.886917167334358 0.999129438571283 0.00426595310435158 0.0517642575004632 0.0802765342414991 0.813069107963055 0.382108134108683 0.439751432676065 0.623854146455816 0.995896527951754 0.0129965726616011 0.143677420336036 0.211523091398507 0.930403485821917 0.655254425713506 0.706958106557669 0.83600057345209 0.998661192993515 0.0234326094214746 0.234153690445651 0.328341398575305 0.960569115321062 0.775962301670664 0.814682593630439 0.902809540171308 0.999264856436055 0.0282997105893687 0.270658438655723 0.372390072270945 0.967286150952642 0.807835847832319 0.842167931148449 0.918531395777533 0.999394244783093 0.0141725479194346 0.15482304987361 0.22653944183215 0.935879175929249 0.674811911770846 0.724814265107641 0.847687756047797 0.998773606015512 0.0180169119467007 0.189486243349254 0.27209003663467 0.949050568375029 0.725904431030728 0.770719869946649 0.87658607808433 0.999038795076764 0.00748890694626681 0.087711440049554 0.133241576699481 0.8845331339105 0.521334391111754 0.58025695920685 0.744965458668969 0.997665939752994 0.0237992415065928 0.237017119812227 0.331857532389405 0.961166976696023 0.778714403152334 0.817071181601004 0.904195821158066 0.999276444821821 0.00720816946220113 0.0846799721004164 0.128858772133513 0.880543361052849 0.511722544709353 0.570854339802985 0.737583859568579 0.997574571046257 0.0168841626785011 0.17954406177652 0.259199752216973 0.945758492415877 0.712560794840189 0.758833124731846 0.869256778164736 0.998973192624375 0.0227772530472006 0.228986837443717 0.321969954291482 0.959454474724034 0.770873934681431 0.810258606761743 0.90023172418139 0.99924321344252 0.00813370445197222 0.0946050402966188 0.143152070553514 0.892766833510304 0.542058604716985 0.600385547902096 0.760456221808136 0.997851967519344 0.0015816651825318 0.0197862612828388 0.0312655015847037 0.616613204174096 0.186109684375128 0.224949806689886 0.380143318214546 0.988979651458727 0.0106642091765909 0.120762497479975 0.180062852103045 0.916272865375277 0.608750765406757 0.663850965488501 0.806685206170487 0.998365012639997 0.0191432665061102 0.199158183827225 0.284498341951983 0.951956675335708 0.738025146091856 0.781455454927265 0.88311643909454 0.999096336211287 0.0214342876231887 0.218200364136776 0.308556345640515 0.956966751902837 0.759713362206611 0.800520007709687 0.894509830362877 0.99919473085901 0.0244351693821774 0.24193834070382 0.337875913383219 0.962163077425839 0.783335599046704 0.821075407233406 0.906511140855541 0.999295720916534
242381 0.00141549174237063 0.0282393973857246 0.0262065701300186 0.782675088870549 0.200459322599416 0.483407210100883 0.338991890153219 0.993124148659804 0.00594380649033593 0.109196621792189 0.101947437018442 0.938239540216806 0.513994279882915 0.797868007294548 0.683872931993351 0.998361375302237 0.017824085681933 0.27115917030747 0.256250840408351 0.978771761177842 0.76246035343705 0.922958959236255 0.867823718566604 0.999459503765492 0.00635685296101394 0.115947975136601 0.108305084076732 0.942042544824446 0.530858488304069 0.808550884293643 0.698302424175255 0.998468320084449 0.0113954224974976 0.191141143912806 0.179548423965228 0.966981240759327 0.670920886514578 0.883847808723304 0.806587812789854 0.999149316453593 0.0106779355397504 0.18118048079681 0.170064858740667 0.964815984320837 0.656242815660869 0.876924816129914 0.796122128469951 0.999091549772311 0.0179381172229977 0.272444366356574 0.257490339703749 0.97890625858933 0.763634386800021 0.923419406604043 0.868566764381917 0.999463000142454 0.00175733977951962 0.0348333731453896 0.0323416729835906 0.817274606348471 0.237441221598859 0.537497223913343 0.389093713094063 0.994456149941404 0.00916470998524244 0.159397516359795 0.149374506565253 0.959183572734653 0.620635778560335 0.859274612538196 0.769924295983434 0.998940093303287 0.0176386756379491 0.269060421246653 0.254227231607974 0.978549443118792 0.760526922330382 0.922198589893791 0.866597835255967 0.999453722360865 0.0146043986286573 0.233035441389094 0.219591639640749 0.974130119198155 0.723865053591698 0.907269813209311 0.842818632117364 0.999338263775445 0.00917078273585596 0.159487113436939 0.149459471438161 0.959209738060179 0.620793169915607 0.859355433284388 0.770042699102433 0.998940800898626 0.0174599883574937 0.267027057007749 0.252267277623841 0.978330816650844 0.758634284160321 0.921451731111742 0.865395139545287 0.999448034459253 0.00252862017186383 0.0494029884271834 0.0459186781303438 0.865603927085411 0.30957350410796 0.625958322577934 0.478394007939722 0.996143580785881 0.0118093206512311 0.196784127239979 0.184927407209995 0.968114510874888 0.678840685139701 0.887502434539271 0.812156715531089 0.999179450502152 0.0101990784513921 0.174403283377164 0.163620365029714 0.963207663708376 0.645708756515691 0.871832552643339 0.788492994816857 0.999048477776738 0.0143168371888075 0.229448425328394 0.21615323801905 0.973616719752979 0.71981356757082 0.905558181052613 0.840126979931493 0.999324784563197 0.0137718802677691 0.222563684274924 0.209558934298922 0.972586597740896 0.711807098828237 0.902137844505928 0.83476934316276 0.999297697068127 0.00451961244010814 0.0851513181006237 0.0793562144102467 0.920223437592847 0.445377998745196 0.74982273095248 0.621583001163085 0.997843054342288 0.00655347470217788 0.119127929486349 0.11130181681714 0.943694012114 0.538486443009374 0.813252076573407 0.704722190736535 0.998514499864719 0.0116167927484189 0.194168488758142 0.182433572086343 0.967597077643711 0.675203862463807 0.885831110198724 0.809606151925195 0.999165700303056 0.0115960064159423 0.193885132493817 0.182163469710803 0.96754021889846 0.674806365248091 0.885647729823875 0.809326691162846 0.999164188472877 0.00218738161845494 0.0430087816655131 0.0399564883390021 0.847784041691732 0.27940306029799 0.591363763808636 0.442310948640373 0.995543130012812 0.00132938855178901 0.0265650251819415 0.0246496710770286 0.771795950705517 0.190576253437219 0.467734984286562 0.325055607802817 0.992681439134813 0.00340378694051487 0.0654372758085209 0.0608945367790528 0.896667100523897 0.376596105707516 0.692750372276402 0.552707157460778 0.997134791790979 0.00353619701070281 0.067818623195343 0.0631217336932152 0.900161918672688 0.385628522933596 0.700840886507908 0.562154573203686 0.997242146757845 0.00102912805494478 0.0206829988394415 0.0191833846814317 0.723556504869355 0.15412886378509 0.404789613762667 0.271516540995016 0.990563494907558 0.0017436615835715 0.0345711646231805 0.0320975969965824 0.816102750360007 0.236026844482295 0.535550763914663 0.387234713166916 0.994412827922276 0.0020394131518283 0.0402106749041742 0.0373492105257024 0.83850335827077 0.265492043057619 0.574299396096289 0.425073571325236 0.995220604339921 0.00673110641948746 0.121982225125269 0.11399286531745 0.94510760842938 0.54516997381 0.817306511203531 0.710293512233972 0.998553903271475 0.00827010915808857 0.145998987950545 0.136681494293972 0.954928349375545 0.595953495527465 0.846272932008415 0.751059094147456 0.998824515771193 0.0150660773845393 0.238729345927973 0.225053450634334 0.974914433267336 0.730134851308086 0.909893674414021 0.846958555475503 0.99935882909399 0.013961919442591 0.224977614755373 0.21187025447395 0.972954706531801 0.714649576399472 0.903357944070775 0.836677303068387 0.999307383062323 0.00537490120493927 0.0997365438014313 0.0930497801204403 0.932109883115465 0.488704432644112 0.781057659444885 0.66160305925892 0.998187214648466 0.0122684630242747 0.202957959606609 0.190817623404188 0.96928498287935 0.687199015145066 0.891299808782115 0.817975772065509 0.9992105016913 0.00337436515938102 0.0649065688814236 0.0603982911800899 0.895857193713875 0.374553235787114 0.690893166984605 0.550552647759308 0.997109796579269 0.0133894755922706 0.21766327638725 0.204869409306045 0.971815110352773 0.705915700801399 0.899588427481165 0.830794076513213 0.99927737383589 0.0175303001277742 0.267828426951922 0.253039644056182 0.978417364271319 0.759382496041497 0.921747285166106 0.865870915325434 0.999450286424056 0.00355429934942903 0.0681432935987222 0.0634254484322333 0.900621495044087 0.386843268286364 0.701914147613956 0.563415438579276 0.997256203900624 0.0142434245400481 0.228527637480824 0.215270898707263 0.973482419744446 0.718760514039682 0.905111203801323 0.839425239759236 0.9993212562541 0.0176100670842916 0.268735580660651 0.253914078347316 0.978514731922966 0.760225855460442 0.922079953022679 0.866406696694486 0.999452819461481 0.0105749385774537 0.179731636938189 0.168686591025673 0.96448190595113 0.654029425682282 0.875863570721597 0.794527396006298 0.999082614425629 0.00987493277346672 0.169755456598151 0.159204487814609 0.962033831707859 0.638210119379577 0.868142547175275 0.783000809275165 0.99901695314458 0.0085764393223514 0.150632016943302 0.141067689385545 0.95648098356229 0.604753832963427 0.85098445497239 0.757853805981053 0.998866803438391 0.0125342714548901 0.206491533796986 0.194191327441939 0.969924599102467 0.691845321644114 0.893384777729852 0.821185002793053 0.999227439073599 0.016297696236531 0.253538346712845 0.239280751868828 0.976794486429837 0.745572447100931 0.916228021601655 0.857021938647302 0.999407994501143 0.0174016581637624 0.266361000430302 0.251625398276046 0.978258498266627 0.758010113827064 0.921204874146325 0.864997922069761 0.999446152440673 0.0113101572839167 0.189969388435511 0.178432058323599 0.966737824220231 0.669241449299885 0.883065638972219 0.805399923291626 0.999142834943017 0.0159082840171091 0.248914742273722 0.234835356023688 0.976230762820333 0.740881769329172 0.914322032084622 0.853983562999812 0.999393271894366 0.0153761632823412 0.24250936986338 0.228681979902081 0.975415436443698 0.734191647401491 0.91157547636208 0.849620881097353 0.999371948914714 0.00293324532920609 0.0568806349248421 0.0528982863786957 0.881996898698196 0.342252452166598 0.660104056153442 0.515585842875803 0.996675128076335 0.00165125972698145 0.0327962879210447 0.0304457079362836 0.807775736832433 0.226334002466838 0.521961377330095 0.374375201978555 0.994101479980052 0.000934012551072109 0.0188056011055113 0.0174396830366445 0.703725024006482 0.141893614222374 0.381633646173312 0.252747087389867 0.989611528332429 0.0177229119870955 0.270015332703604 0.25514787550181 0.97865101175479 0.761409124195937 0.922545860985588 0.867157533672004 0.999456363981576 0.00899095520011875 0.156826297575578 0.146936706030093 0.958420579667513 0.61607728818811 0.856922578984277 0.766484729247776 0.998919442945708 0.0173629898256985 0.265918833278848 0.251199316986606 0.978210294970436 0.757594596581969 0.921040386609703 0.864733329514379 0.999444897844176 0.001906274624418 0.0376796977863603 0.0349917759500548 0.829132223530236 0.252511792881512 0.55768449616307 0.408631773696772 0.994887828341482 0.00711507045311984 0.128092659090715 0.119757676486901 0.947934668687246 0.558983110820249 0.825500300861628 0.721652266569128 0.998632363123685 0.00557792951337138 0.103134337970594 0.0962441252723622 0.934431433726331 0.498022922138785 0.787366226135265 0.669898889300819 0.998253438030717 0.0021573812650953 0.0424427227119419 0.039428946911606 0.84598940894658 0.276625046561846 0.588015067176617 0.438899742849889 0.99548129797696 0.00174635303112394 0.0346227698721656 0.0321456328322542 0.816334519280426 0.236305561729831 0.535935056691479 0.387601396601232 0.994421405690635 0.00239557648925367 0.0469196550422923 0.0436024564488637 0.85917480190278 0.298113548494659 0.613188128256195 0.464892602492324 0.995929736962913 0.00254415060454174 0.0496920722894948 0.0461883640480917 0.866316457552454 0.310887095945443 0.627394476479319 0.479926002233911 0.99616709100755 0.0079370597392167 0.140907461498997 0.131864730712789 0.953110732061719 0.585936498761876 0.840804022306972 0.743230649156302 0.998774840524965 0.0172570314536519 0.264704657029832 0.250029458094434 0.978077126772483 0.756448825338253 0.920586188275518 0.864003061715727 0.999441431223429 0.00522065338930731 0.0971387954191636 0.0906086668102679 0.930233880422859 0.481392932622141 0.776010672300886 0.655018679649033 0.998133465727741 0.00594210033946158 0.109168532173566 0.10192099881476 0.938222803008513 0.513922135051869 0.797821426459532 0.68381049184018 0.998360902767676 0.000991599930610023 0.0199430816657084 0.0184961017383225 0.716057189273385 0.149343039622785 0.395863076096618 0.264224316599141 0.990209492830703 0.00264744569260301 0.0516105729875235 0.0479784237711384 0.870870430207652 0.319499400078856 0.636673992522227 0.489892085061196 0.996316468355648 0.0157540524221853 0.247068654376444 0.233061286962492 0.975999976247049 0.738976860054434 0.913543379338722 0.852744862405729 0.999387239726749 0.0133308077785714 0.216906332576212 0.204145347493686 0.971692946398148 0.704990889693119 0.89918568184318 0.830167492975717 0.999274152796541 0.00898700084846119 0.156767608634481 0.146881073350309 0.958402886343501 0.615972288534518 0.856868145267601 0.766405267766817 0.998918963697114 0.0123102485527042 0.203515400293458 0.191349724819556 0.969387304696934 0.68793851465868 0.891632879566351 0.818487762143233 0.99921321269137 0.0170618293153165 0.262457980077416 0.247865349467962 0.977827564586636 0.754310079525704 0.919735876483111 0.862637295409433 0.99943493216842 0.0159738726473735 0.249697244813373 0.235587480756294 0.976327589173208 0.741683630957159 0.9146490009419 0.854504156443177 0.999395801858718 0.00819255458626105 0.144818458129172 0.135564345069764 0.954517689659771 0.59366385859346 0.845032940701696 0.749278625760061 0.998813308605708 0.015220389006238 0.24061484925036 0.2268631292504 0.975166240594145 0.732168723987932 0.9107383981841 0.848294910050973 0.999365424839873 0.0118682154953188 0.197581072921118 0.185687435763687 0.968269549696045 0.679937265508631 0.888004094213697 0.812923540901873 0.999183567694594 0.0146858253446754 0.234045469534692 0.220560155897598 0.97427193759209 0.72499150440132 0.9077434464759 0.843564698381769 0.999341984752435 0.00386222073490743 0.0736332955229481 0.0685633209148114 0.907840060944966 0.406800587098717 0.719063904839973 0.583808766835779 0.997475183197628 0.000657153199368516 0.013301789781022 0.0123306094356089 0.625568019318699 0.104191110096848 0.302700792239717 0.192186625923118 0.98529518069595 0.0141902425734661 0.227859305823862 0.214630550513881 0.973384284928367 0.717992796835044 0.90478479255026 0.838913087441504 0.999318677471471 0.00681368018398869 0.123303128065143 0.115238609108968 0.945741008165331 0.548212198783673 0.819132384638632 0.71281308781463 0.99857152181584 0.00799375433605474 0.141778226841302 0.132688245686503 0.953430337430956 0.587676127795162 0.841762038995567 0.744597485115274 0.998783588663832 0.00294092990315062 0.0570215692278833 0.0530299083478464 0.882269737220692 0.342843422860583 0.660692569463378 0.516241203548708 0.996683812544158 0.00385019683963072 0.073420069322579 0.0683636928068808 0.907577839079726 0.406045463199798 0.718431149911487 0.583048020107544 0.997467287847864 0.000375812736756949 0.00764845839712924 0.00708707019044902 0.488537566144004 0.0623502985449302 0.198837252501245 0.119731859504358 0.974559875071198 0.0164591861834568 0.255440169918121 0.24111017170118 0.977020621729117 0.747469288149619 0.916994215719741 0.858245862977692 0.9994138957587 0.00932924216076549 0.161818669741707 0.151670885876748 0.959880930046398 0.624855061691182 0.861432340218698 0.773090245320394 0.998958939263998 0.00953409410081077 0.164814833753028 0.154513794716114 0.960716874804823 0.629980815209717 0.864029038702899 0.776913711525289 0.998981495405698 0.0164794368831426 0.255678017242833 0.24133900094306 0.977048673465763 0.74770520006862 0.917089325521223 0.858397893106955 0.99941462761505 0.00784636991738205 0.13951109558288 0.130544359474831 0.95259034059197 0.583123445231692 0.83924743796355 0.741013882040025 0.998760584299306 0.00813833603722668 0.143991317161431 0.134781729282253 0.954226162685179 0.592047911215855 0.844154229624279 0.748018862849454 0.998805346946936 0.0088756127474576 0.155111260165505 0.145311181573123 0.957898290465434 0.612991179278504 0.855317812525723 0.764144792257834 0.998905288748768 0.0115937757113906 0.193854712721297 0.182134473494723 0.967534105333417 0.674763650644233 0.885628015639915 0.809296652519483 0.999164025907591 0.00081638886195136 0.0164744541804865 0.0152752196863807 0.674889286906655 0.126267971535731 0.350387397828007 0.228159816461674 0.988131159933395 0.00741248176655362 0.132770738985698 0.124174706144328 0.949933318397412 0.569125926179375 0.831362764740455 0.729861891296553 0.998687557568535 0.00779685484279845 0.138746894569598 0.129821865321179 0.952301352265937 0.581571595302112 0.838384776594848 0.739787509145515 0.998752660855071 0.0167632369717038 0.258996394526759 0.244532416197317 0.977434833035247 0.750966570291716 0.918400056450833 0.860495332556054 0.999424698172379 0.00348145427373464 0.0668354911540922 0.0622021466962789 0.898746002695924 0.381925858177985 0.697547970892874 0.558297209767345 0.997198750012333 0.00986224833776084 0.169572576346757 0.159030797027989 0.961986388848346 0.637910326571893 0.867993876092431 0.782780159705252 0.999015677435392 0.0132464190222198 0.215815118131839 0.203101680841604 0.971515380779958 0.703650574304003 0.898600752343259 0.82925815547472 0.999269469600301 0.0137293697810579 0.222021772630315 0.20904017326686 0.972502898419457 0.711163639773147 0.90186075354474 0.834336530476198 0.999295493702834 0.0110051884869197 0.185752102774699 0.174415750109845 0.965837388911043 0.663094153265409 0.880180864154643 0.80103084231225 0.999118831173287
242401 0.00239403644054745 0.0415687424047296 0.325106354004502 0.8990283768588 0.35453704221186 0.558788084100121 0.815711206214467 0.995708097562018 0.00204898631061268 0.035779986428842 0.291856564026345 0.883961719987161 0.319703125607525 0.520055121835844 0.791101015938302 0.994987236690146 0.00932828869459709 0.145430014800538 0.653994250371177 0.972172837505611 0.683064481165582 0.83247783427335 0.945556091048364 0.998902661854867 0.0027568821225852 0.0475857825674235 0.356882828917534 0.911166224333687 0.387538315484976 0.593325088940058 0.836038037862354 0.99627221897731 0.00243114348349712 0.0421873712306136 0.328498349369236 0.900419388917663 0.358073185400958 0.562585802160152 0.818017679008831 0.995773485421152 0.00758017988398917 0.121299534919165 0.605244400385741 0.96591581969888 0.636131614606112 0.801232164256216 0.933722237534641 0.998647561002471 0.00699469353657185 0.112929972892625 0.585742032647916 0.963146978345908 0.617190048217462 0.788021135827587 0.928531641886864 0.998533658557668 0.000579809881388377 0.0103762824645722 0.10430734794057 0.682789777604835 0.117221628702215 0.234404129922532 0.51691942323139 0.982482312724632 0.00364439014938549 0.0620074778158542 0.423373397863118 0.931370675544401 0.455693359408144 0.65874519074205 0.870908860551343 0.997179977469326 0.00923942702736084 0.144233403383458 0.651804772765863 0.971910273763962 0.680969220542454 0.831126138749661 0.945056578084398 0.998892020457135 0.00879696004656798 0.138228149717687 0.640483114799738 0.970526279348297 0.670115914517043 0.824061312411349 0.942427863988792 0.998835837397077 0.00488600633409313 0.0815063675742041 0.496373256269937 0.947963499619096 0.529152030762486 0.721545450848146 0.900559058864666 0.997897701635698 0.00788134162958568 0.125547218675171 0.614585867559755 0.967185126733029 0.645170672427156 0.807411549763616 0.936111145826416 0.998699567399877 0.00964731428476314 0.149700327900207 0.661635981671364 0.973076706174135 0.69036814862479 0.837159168498539 0.947277626263005 0.998939252400594 0.00391109385675349 0.0662612627465138 0.44076827837262 0.935766025322269 0.473326130007925 0.674498663945376 0.878672041088517 0.997372475548919 0.00203033968976057 0.0354652827783024 0.28996686854518 0.8830187596513 0.31771402352408 0.517768212446125 0.789583069778875 0.994941338359893 0.00932932067027841 0.145443892989803 0.654019517954416 0.972175858176683 0.683088654561528 0.832493406214781 0.945561839209262 0.998902784246965 0.00767001136350469 0.12257058963866 0.608077254263583 0.966304510244007 0.638875066687081 0.80311608030814 0.934453145145682 0.998663500476208 0.00700387731120109 0.113062409259837 0.586062619723885 0.963193850824791 0.617502190671572 0.788241775257699 0.928619277901373 0.998535591993562 0.00289895034429423 0.0499223369700615 0.36852993402637 0.915161354314063 0.399564302355202 0.605424450554685 0.842829100702931 0.996454761101394 0.00321312261892617 0.055051280485669 0.392856935195461 0.922838874936797 0.424562550303373 0.629792982749858 0.856022561558469 0.996801302789184 0.00579967011029088 0.0953745271319466 0.539377562152146 0.955837627912259 0.571772078021297 0.754819664862841 0.914962922574144 0.99822992886267 0.00790221365328652 0.125840178362168 0.615217127496363 0.967269629408119 0.645780710233722 0.8078257402316 0.936270395505197 0.998703025012921 0.00892357340117762 0.139954614066561 0.643796301119633 0.970935920540457 0.673295313610189 0.82614193882457 0.943205178202255 0.998852482753055 0.000383437569017157 0.00688485850860951 0.0714931953995864 0.587321224070665 0.0807108510230287 0.168355439868584 0.414348773484217 0.973741378196978 0.00708285565797682 0.114199802146424 0.588799489705426 0.963592109928219 0.620165912922016 0.79012059781434 0.929364213926097 0.998552012436971 0.00226349245957026 0.0393863851040132 0.312898006050105 0.893810861581323 0.341783206808247 0.544889379022764 0.807112134555855 0.995461099868085 0.00202341543180723 0.0353483710417157 0.289262594418737 0.882664694796422 0.316972442184161 0.516913451814975 0.789013776431332 0.99492408012339 0.000716601491436483 0.0127947175380925 0.125834846564549 0.726826130317108 0.140994885267517 0.274551493102042 0.569462878675488 0.985780616700675 0.000501908104031048 0.00899399663618035 0.0915697875105727 0.650732635527561 0.103088539200851 0.20949552665083 0.480844974965666 0.979816702490871 0.00425352484425059 0.0716699040545317 0.461633102221833 0.940649383196349 0.494369709085307 0.692722424625596 0.88737352537566 0.997584322570649 0.00369168275305237 0.0627644282363049 0.426535708661483 0.932193240409002 0.458904955060666 0.661648280410431 0.872356782186851 0.997216134799609 0.00246052753719071 0.0426767128062577 0.331160460363478 0.901494066665507 0.360846174869507 0.565547238206057 0.819803671610561 0.995823870912808 0.00240500659499624 0.0417517093610156 0.326112684107227 0.899443627891188 0.355586473454772 0.559917642836738 0.816399127730919 0.995727637709472 0.007080135859461 0.114160678939428 0.58870583402658 0.96357853727476 0.620074791572284 0.790056445833506 0.929338817009578 0.998551453043476 0.000373635433325465 0.00670997073815924 0.0697924750722176 0.581028355337927 0.078809467446931 0.164759378393429 0.408076572993912 0.973070790508344 0.00827235682280842 0.131005116186197 0.626082211712347 0.968699596493902 0.656264961609808 0.814888581549789 0.938969244528981 0.998761447409752 0.00784371498686826 0.125018626009701 0.613442695286291 0.967031692775616 0.644065678953451 0.806660392243711 0.935822058917742 0.998693287828129 0.00129704441489087 0.0229338350113604 0.206788322507352 0.828137345667676 0.229144753785554 0.406670482341386 0.705486879493876 0.992098206536696 0.00867097613828389 0.136503815073924 0.637125516381926 0.970107158626955 0.666891129511257 0.821941552157451 0.941633209081153 0.99881879287573 0.00859389400863277 0.135445606597358 0.635040527404049 0.969844848322718 0.664887210951356 0.820619494781286 0.941136200159307 0.998808118216701 0.00850266558553387 0.13419005050775 0.632542152591759 0.969528441709954 0.662484562419946 0.819029490613293 0.940537033450984 0.998795234738586 0.00658023935151516 0.106914394968155 0.57074530560126 0.960900848037712 0.602559308361707 0.777566394012392 0.924341492349612 0.998440795988287 0.00679882440388927 0.110096544763874 0.578785875250824 0.962118293881132 0.610410730539551 0.783204450071883 0.926610357905764 0.998491180959849 0.00719317890040284 0.115784029763237 0.592563246059921 0.964134318275348 0.623825992677621 0.792690440778147 0.930379335328599 0.998574347047455 0.00511815741025084 0.0850678074617638 0.508035636328562 0.950217298935954 0.540757630471113 0.730821214890162 0.904659538142891 0.9979933342927 0.000861092647966353 0.0153371880650999 0.147484011300078 0.761769556146148 0.164760660645826 0.312635995352439 0.61384103259339 0.988140018808777 0.00565881127530578 0.0932622082268905 0.533228016523294 0.954781925386744 0.565706791064869 0.750214385282232 0.913019026097553 0.998185691722828 0.00832094645758828 0.13167888647079 0.627463687290887 0.968878162009424 0.657595910554073 0.815777748992709 0.939306791874442 0.998768731207493 0.00684584146629935 0.11077823766819 0.580476624059391 0.962370388288261 0.612059622289599 0.784380344938818 0.927080840763514 0.998501598791837 0.00178428701086571 0.0312943783502934 0.264059328711704 0.868972257854459 0.290341110118491 0.485422146581523 0.767274212353992 0.994246352955823 0.00136644463922409 0.0241329675889334 0.215480520559836 0.835439127020452 0.238494138711396 0.41932300555105 0.716213919554231 0.992497036143571 0.0066268643106148 0.10759494892627 0.572485738631329 0.96116700864854 0.604260189258298 0.778793268633126 0.924837057302632 0.99845182172578 0.00950539856495766 0.147805658844387 0.658278111678526 0.972681913286392 0.687160593237373 0.835109060237353 0.946525315148332 0.998923278371161 0.00612498332595779 0.100217772258926 0.5529851597828 0.958098027563295 0.585158717070342 0.764837589292281 0.919138457846247 0.998324331748293 0.00920083143068082 0.143712697551718 0.650845278150024 0.971794698737398 0.680050643027899 0.830532310388169 0.944836784775634 0.998887334587325 0.00188999431829829 0.033090410406519 0.275416027976711 0.875398978209706 0.302363739678154 0.499833219567362 0.777411353604347 0.994566977941022 0.000401144145403338 0.00720062838524036 0.0745497486787404 0.598222455015529 0.0841257821143162 0.174773657233118 0.425348572050412 0.974871746857517 0.00232492884237429 0.0404146078714984 0.318697634312918 0.896331723010871 0.347847184001306 0.551537394827342 0.811256549510283 0.99558078142788 0.00120723557153313 0.0213779390507411 0.195251800697101 0.81766967261324 0.216701729348472 0.389457854982129 0.690342209309355 0.991514606198811 0.00317067369683129 0.0543613406757645 0.389679248159554 0.921883470212982 0.421306366219587 0.626676956003997 0.85437039647588 0.996758479908807 0.00812056431084894 0.128893954542133 0.62170064765752 0.968128440637961 0.652040512303104 0.81205529480267 0.937890366025722 0.998738132281823 0.00691315188076883 0.111752456821198 0.582873912459592 0.962725546396605 0.614396323013997 0.786041933766245 0.927744063395147 0.998516266854611 0.000188436232015781 0.00339471748703401 0.0364533463287931 0.411514066315627 0.0413545084928504 0.0904675137230543 0.257954263912054 0.947971813238801 0.00792877657970094 0.126212749602722 0.61601755883171 0.967376550094118 0.646554089151306 0.80835031825071 0.936471930860904 0.99870739907685 0.0015770230425205 0.027754512588445 0.240733322712922 0.854235490201406 0.265531127747034 0.454621327557826 0.744462968015018 0.993493743411939 0.00362387452552338 0.0616787532442126 0.421990803232326 0.931007630786597 0.454288371912733 0.657470361063139 0.87027052664222 0.997163999691622 0.00971155358005681 0.15055537581601 0.663134658783049 0.973251721284091 0.691798845525349 0.838070688360953 0.947611319472531 0.998946329843703 0.00277470133536203 0.0478794435087467 0.358367018440114 0.911687773763008 0.389072865652281 0.594883026977974 0.83692172629822 0.996296136162255 0.00953392705640963 0.148187167250732 0.658958388475423 0.972762194112454 0.687810640919031 0.835525269031078 0.946678249660678 0.998926527686444 0.00287779101705815 0.0495750204517565 0.366821841533018 0.914589186770632 0.397802983559991 0.603668016835264 0.841853410278674 0.996428711854742 0.00470299234915093 0.0786803201849138 0.48678622300796 0.94603839641795 0.519585058233982 0.713773112939274 0.897070636685586 0.997815669910728 0.00950232563537469 0.147764545815286 0.658204676467445 0.972673237919864 0.687090414438672 0.835064104285723 0.946508790072097 0.998922927210381 0.0097177657202171 0.150637976311751 0.663278892108268 0.973268526404486 0.691936507379658 0.838158300569643 0.947643367071429 0.998947009297984 0.00956812122541534 0.148644021222618 0.659770257339574 0.972857804982193 0.688586284575568 0.836021406884736 0.946860419359587 0.998930396803395 0.00387538551680684 0.0656938400922006 0.438499887297942 0.935210337677741 0.47103131228154 0.672473851400349 0.877686993528222 0.997348234565474 0.00918012335896128 0.143433073632216 0.650328319155855 0.971732298981475 0.679555635538366 0.830211992331546 0.944718137619054 0.998884804208734 0.00807669874074365 0.128282072085332 0.620415511174494 0.967959516576679 0.650800552508574 0.811220461050654 0.937571510182828 0.998731231576714 0.00207970011727883 0.0362979291043355 0.294947497485791 0.885482284553535 0.32295447384237 0.523775268446434 0.793554236797899 0.99506105271147 0.00629305772081057 0.102701021089999 0.559708606909751 0.959178072377588 0.591755502234878 0.769701643257788 0.921140050750317 0.998369287712962 0.00365953770441502 0.0622500500137575 0.424390025202112 0.931636293888861 0.456726124211404 0.659680411874377 0.871376169454496 0.997191659898539 0.00517291054910321 0.085903997191481 0.510708700900035 0.950720838984849 0.543412690062635 0.732920154973574 0.905578094289915 0.998014640909211 0.00969069567115501 0.15027792604926 0.662649488383645 0.973195142987017 0.69133574276342 0.837775834107209 0.947503431669133 0.998944042139134 0.00447184461786547 0.0750875572938154 0.474148667597632 0.943394597235726 0.506937088874361 0.70331838752073 0.892300829591585 0.997702489945458 0.000432384707453309 0.00775729415485429 0.0798940413109846 0.616114918876744 0.0900897306182539 0.185859822917614 0.443781593937737 0.976645617994089 0.00308147826780283 0.0529085151054417 0.38289348347354 0.919797069861586 0.41434375436979 0.619956347570225 0.850772688654903 0.996664667461962 0.00200996539359885 0.0351211992385647 0.287890603461013 0.881970793821629 0.31552736897731 0.515244465152391 0.787899124422476 0.994890218754918 0.00832984076033119 0.131802113734482 0.627715475573746 0.968910629821732 0.657838438762198 0.815939595809547 0.939368179382934 0.998770055312579 0.00177060067256736 0.0310613789537994 0.262563028896598 0.86809147066292 0.288754316749428 0.48349557195631 0.765893969831656 0.994202057403815 0.00237730115008057 0.0412894940980803 0.323565407924852 0.898388268604741 0.352929548208617 0.55705374367205 0.814651803775468 0.995677942602837 0.00829861750897973 0.131369382727099 0.626830095068881 0.9687963552631 0.656985550437991 0.815370192044701 0.939152135640438 0.998765394579842 0.00615478396705197 0.100659008400453 0.554192037426304 0.958293647942201 0.586343708632145 0.765714824347647 0.919500680071302 0.998332481497835 0.0038020103065605 0.0645258336624639 0.433780965976684 0.934037892327257 0.46625300575214 0.668233550731665 0.875612047680652 0.997296997763578 0.0047763880721778 0.0798156362347886 0.490674076309034 0.94682720935862 0.523467677690583 0.716941312163414 0.898498461988761 0.997849321198156 0.00706537396831802 0.113948278521055 0.588196775361961 0.963504695204494 0.619579469394008 0.789707577544097 0.929200656776422 0.998548409396016 0.000827767808024637 0.0147519006533419 0.142586073005984 0.754526771339352 0.15939624170955 0.304210514902682 0.604436217271576 0.987668033298283 0.00402073583076341 0.0679994804694725 0.447621198124146 0.937414452034716 0.480250541007355 0.680563155726229 0.881600275307098 0.997444223348829 0.00652357228017201 0.106085950398138 0.568611067558621 0.960572442889895 0.600472522125773 0.776056986488741 0.923730387829072 0.998427183678153 0.00582155823713145 0.0957019318736098 0.540318780967793 0.955997290991828 0.572699542456532 0.755520195542043 0.915257260995501 0.998236611065622 0.00217956781211501 0.0379784293280377 0.304815219086081 0.890162878186407 0.333316223808712 0.535484203367053 0.801148361175553 0.995286757825635 0.00865183505659345 0.136241266587112 0.636609966978508 0.970042444609909 0.66639572629126 0.821615061018447 0.941510569279452 0.998816159868559 0.00775177201656186 0.123724454583694 0.610620916191362 0.966650711462597 0.641336742396786 0.804800249013748 0.935104622472529 0.998677687176677 0.00545246916877764 0.0901511218837567 0.523920593309374 0.953141604915505 0.556508356147858 0.743149536886823 0.910006519674235 0.998116770710717 0.00449915239781789 0.0755133778893936 0.475673683057941 0.943720286406973 0.508465591001542 0.704592861617596 0.892887117663455 0.997716465424507
242421 0.000740433690013581 0.0175634650683511 0.152234221145212 0.626401355029608 0.128682599532244 0.417494479695342 0.582941136717966 0.980243274779287 0.00608254892766555 0.128654124842324 0.597273947540223 0.93264909461899 0.549498846100686 0.855478924692972 0.920280353589668 0.997565582247027 0.0144863869273214 0.261799862965941 0.780810541684615 0.970812404170324 0.745531966173511 0.934288594219017 0.965190630864061 0.99898503638302 0.00432977679932991 0.0949550327012531 0.513109377238724 0.907748003674402 0.464304887796844 0.807922363047159 0.891339060188234 0.996577448354936 0.00733381614087025 0.151282232450694 0.641631232081177 0.943558015133245 0.595554982320793 0.877242003432445 0.933048841593651 0.997982631954329 0.0106467704896896 0.206119654788935 0.722832362234351 0.960552886877743 0.68202239342601 0.912349962427201 0.953050609850004 0.998614137515654 0.00323386775425848 0.0725933794565653 0.440166176835314 0.88011352942266 0.392703813459086 0.758345327386708 0.859549742409445 0.995417891123232 0.00178304732200422 0.041315359662809 0.302104346298481 0.801659107583028 0.262547355220158 0.633397415064576 0.77113759535521 0.991708463136295 0.0101715558999301 0.198671616923334 0.713493721331928 0.958766895920748 0.671932806612857 0.908589245039704 0.950942296689469 0.998548788292813 0.0144375824591231 0.261138640289073 0.780223942552439 0.970715220646428 0.744881801935086 0.934078058199254 0.965075402372003 0.998981558536398 0.0116696320385617 0.221713588203789 0.741028780504096 0.963921609531301 0.70179271375212 0.919490114905374 0.957031355574383 0.998736762648147 0.00571779497066992 0.121840126276979 0.582224474259133 0.928634797540808 0.534056812788071 0.847616586001424 0.915595563233963 0.997409738339688 0.0103414506226486 0.201349549788655 0.716902767614298 0.959423486840989 0.675611540383771 0.90996982887919 0.951717210912563 0.998572840172323 0.010964596178876 0.211028058009925 0.72875024303517 0.961664320956963 0.688436041338083 0.914698920436789 0.954363380027512 0.998654686545045 0.007159489661878 0.148197049546949 0.636040189797057 0.942253503058423 0.589704762437191 0.8746084536791 0.931519065363972 0.997933250406846 0.00558282662296636 0.119292964416725 0.576369671908346 0.927026202832675 0.528074129925641 0.844487632447297 0.913720367072608 0.997346924113563 0.0148313227978363 0.266441507176631 0.784870424258686 0.971481562257824 0.750036099585475 0.935739675190317 0.965984158399984 0.999008964895692 0.00818667989698191 0.166074504334758 0.666705773030675 0.949180388155071 0.621953911750475 0.888691047284192 0.939651112640235 0.998193965626385 0.0073650963638291 0.151833572172564 0.642616536043775 0.943785925433602 0.596587319781903 0.87770298710922 0.933316188444927 0.997991245858745 0.00491995906972212 0.106575893225312 0.545083887769782 0.917950446275916 0.496338411982784 0.827061563545524 0.903162628518759 0.996988550109834 0.0110836132900887 0.21285134130146 0.730902752934712 0.962064748243394 0.690772717844486 0.915546833438291 0.954836486271033 0.998669273390299 0.00854647023086721 0.172168668413102 0.676272922538182 0.95123226214222 0.632096787428359 0.892909667136773 0.942064252885585 0.998270491274434 0.00635456462996948 0.13367042801136 0.607816359128062 0.935362290524824 0.560371352970706 0.860837014326357 0.923450921358305 0.997670184239584 0.0064270102097932 0.134997147757583 0.61053260950953 0.936048656653738 0.563180048779908 0.862198152727937 0.924253527623801 0.99769655310913 0.0104557846982992 0.20314217921128 0.719152289191727 0.959853828607453 0.678041816093964 0.910875938993669 0.952225213235882 0.998588586993044 0.0101747295738546 0.198721797486521 0.713558144638277 0.958779353802444 0.672002279132123 0.908615418244085 0.950956997713571 0.99854924493892 0.00583591533025627 0.124057831844368 0.587218477482701 0.929985839849433 0.539170868994727 0.85025408642722 0.917171438755234 0.997462333556941 0.00160317648045535 0.0372965375979843 0.280130532832742 0.784177509237538 0.242451200364836 0.608331125448544 0.75179874965401 0.990785107512818 0.00276872003296552 0.062780166247492 0.402214143166782 0.862681842647174 0.356240020451135 0.728666772890081 0.839672727250933 0.994649726763526 0.00579400236374402 0.12327214038318 0.585460030970668 0.929512304189647 0.53736899592994 0.849328658884083 0.916619004452707 0.997443915887032 0.00250067691905709 0.0570346215052418 0.377930767334405 0.85013407217147 0.333185244259464 0.708017805600622 0.82544785982973 0.994078053838197 0.0123746446372931 0.232127855224061 0.75225880709923 0.965930494334225 0.714067660514189 0.923777362092057 0.95940774096037 0.99880949533358 0.00357963679860197 0.0797617190189125 0.465415752516196 0.89045870416255 0.417260015396535 0.776530078094295 0.871410133734829 0.995860089969053 0.0129423520650425 0.240323913483843 0.760628118680463 0.9673943171091 0.723252516837245 0.926915291413824 0.961140544214398 0.9988623101609 0.00828067574832125 0.167674828981578 0.669258678730953 0.94973277806972 0.624656619365119 0.889824615035029 0.940300567447514 0.998214598651127 0.00554151248749279 0.118510454470362 0.574544882539798 0.926519301826093 0.526212314903995 0.843504178769392 0.913129700362526 0.997327086518369 0.0137201731706009 0.251288141599079 0.771231280301982 0.969209366784498 0.734934318272585 0.930822539824809 0.963290510296416 0.998927583450011 0.0137137356214915 0.251198626436617 0.771147315237712 0.96919516331344 0.734841611411681 0.930791893257456 0.963273679964783 0.998927073577119 0.00254559477159233 0.0580021345498856 0.382135840914171 0.852393821703208 0.337162296632387 0.711693730358003 0.828004531721643 0.994182201025024 0.0128735982787879 0.239340133158256 0.759644249092603 0.967223679652248 0.722171137775254 0.92654889685804 0.960938499982297 0.998856161493785 0.0106023483790306 0.205428997594271 0.721984907748061 0.960392447966825 0.681105209401764 0.91201143167043 0.952861155177191 0.99860827665976 0.0109441075810857 0.210713374701981 0.728376265780696 0.961594543490604 0.688030276128267 0.914551253718809 0.954280945383103 0.998652143478236 0.00671817455265631 0.140290527055065 0.621083972179549 0.93866713152591 0.574119406431178 0.86741211218456 0.927317451515146 0.997796808432495 0.00882345329259163 0.176802853624865 0.683276464669157 0.952703329473693 0.639546646605693 0.895947578691995 0.943795530786643 0.998325159758464 0.0087082103857917 0.174880735379651 0.680399209289492 0.952102088787995 0.63648348097195 0.894704592994003 0.943087817645764 0.998302835863726 0.0131512445400894 0.243298185951568 0.763569389860466 0.967902170303598 0.726487898268903 0.928006709283494 0.961741951519655 0.998880597515291 0.0107411370375337 0.207583055917317 0.72461583620871 0.960889479892371 0.683953648515562 0.913060632716515 0.953448115636187 0.998626427168858 0.0137688361848961 0.251964154674317 0.771864040383839 0.969316318010595 0.73563305949385 0.931053342479618 0.96341724465949 0.99893142229703 0.00555679023374047 0.118799976858894 0.575221491097429 0.926707564669304 0.526902495355891 0.843869291149781 0.913349060008572 0.997334456634925 0.00500454273612406 0.108218076274018 0.549328396757581 0.919231493699109 0.500621056544939 0.829498089303415 0.904650577176456 0.997039547988915 0.00125950223873389 0.0295275447890575 0.234077496742514 0.74049916922847 0.200864167766336 0.549509244009549 0.704040700303974 0.988296122893427 0.0140211874114005 0.25545131940509 0.775090961300597 0.969859390936613 0.739199299731293 0.932226284282492 0.964060854632998 0.998950902440696 0.00653696158621001 0.137003345196697 0.614584687513006 0.937063136644969 0.567375688123863 0.864214203196754 0.925440213408 0.997735459287314 0.00209263276842038 0.0481576891220424 0.336956256987368 0.825937620638957 0.294763237439958 0.66978856906984 0.798211765584501 0.992928619918607 0.010447608771582 0.203014243369004 0.718992598283 0.959823355248163 0.677869220276202 0.910811742919086 0.952189237729949 0.998587472377454 0.00741606395640206 0.152730459418327 0.64421055470635 0.944153392764884 0.598258292595266 0.878446797815764 0.93374729128339 0.998005125897183 0.00196681456600405 0.0453882112188647 0.323218123957128 0.816823329850435 0.282013684490311 0.655904319067311 0.788018297363632 0.992478720723589 0.00278395583069332 0.063104737762147 0.403537987817907 0.863332441049964 0.357503041769447 0.729753413873381 0.840412173661157 0.994678932344275 0.0142022713052195 0.257934780973412 0.777351848954975 0.970237558733738 0.741700750204684 0.93304402923452 0.964509113116937 0.998964454969822 0.00110367744713154 0.0259653394935164 0.21120893543755 0.714295716260009 0.180475848620076 0.51660967951129 0.675767746918163 0.986663670155697 0.00463196871579841 0.100941075119824 0.530018623392735 0.913268472281047 0.481195320892342 0.818220264744374 0.897730832623175 0.996800990892966 0.0134949716210227 0.248144603021455 0.768257542162893 0.968704694710769 0.731652928149105 0.92973430475564 0.962692559826553 0.998909457996512 0.0123773042815404 0.232166642920299 0.752299357408049 0.965937654452217 0.714112086278876 0.923792682267655 0.959416214317788 0.998809754047101 0.0106902959291107 0.206795267335792 0.723657787620571 0.960708845387215 0.682916040238427 0.912679171887901 0.953234785367415 0.998619832891467 0.0105662160638763 0.204866385783988 0.721291825444672 0.960260994296404 0.680355334796176 0.911734163569981 0.952705936765775 0.998603473230379 0.0123504582933564 0.231774956294368 0.751889449418002 0.965865244818764 0.713663036735876 0.923637763648661 0.959330525119575 0.998807137529803 0.00533504447844137 0.114579901292104 0.565187076457659 0.923877406009969 0.516685707175446 0.838398174937229 0.910053135070141 0.997223356271877 0.00221798740256585 0.0509017170560667 0.350103343760361 0.834160915112288 0.307026378465537 0.682553542579386 0.807439539436298 0.993326440516956 0.0124537013991532 0.233279220989567 0.753458599095499 0.966142064860184 0.715382430829122 0.924230168388738 0.959658125845577 0.998817138361216 0.0127400924241958 0.237422930033719 0.757710887840284 0.966887252534483 0.720047436471478 0.925826986749164 0.960540191621031 0.998844032707135 0.00970986689548049 0.191307529846898 0.703807280629045 0.956871604387904 0.661507852963559 0.904616978739771 0.948706586771058 0.998479182383222 0.00482323063170196 0.10469083631494 0.540131790250348 0.916435015759987 0.491350845831471 0.824188954995105 0.901403407850663 0.996928044229433 0.0134355934575366 0.247311594579283 0.767460773216721 0.968568900793528 0.730774409883989 0.929441730493038 0.962531687593328 0.998904577803434 0.0145105494939284 0.262126813572515 0.781099824597171 0.97086028389416 0.745852654278648 0.934392339082862 0.965247402495122 0.998986749577948 0.0124234656658648 0.232839260455476 0.753001083674766 0.966061455495281 0.714880994572618 0.924057618116047 0.959562725551001 0.998814226712728 0.00351271365183642 0.0783825712161046 0.460706719724124 0.888597585715622 0.412662105895893 0.773226255792768 0.869272890794649 0.995781268256562 0.00321009352036251 0.0720965807765571 0.438342832818693 0.879330248118909 0.390939783344982 0.756986141992762 0.858653684349496 0.995384002678813 0.00936023177288203 0.185644719731429 0.696031052493985 0.955317511260795 0.653168358319083 0.901374014892232 0.946874609550739 0.998421908420106 0.00689300617854679 0.143439428720688 0.627152099662489 0.940139526846754 0.580431562239694 0.870358846902305 0.929041717266701 0.997852946524036 0.0095025498312035 0.187958812176017 0.699244434326028 0.955963288397421 0.6566113119033 0.902720025637311 0.9476357199457 0.998445729462514 0.00259001307169287 0.0589570224403841 0.386238978010195 0.854562600924564 0.341049086118718 0.71523918810212 0.830460387456172 0.994281657958337 0.00273486184669278 0.06205810771478 0.399251193569208 0.861213689715487 0.353415517752507 0.726220505687951 0.8380047646913 0.994583665072121 0.0142563351767982 0.25867320352269 0.778018226411291 0.970348657130758 0.742438476133278 0.933284418327285 0.96464081558635 0.99896843450352 0.00707013040652996 0.146607304876517 0.633106845323861 0.941561342431832 0.586640674150285 0.873214584976679 0.930707701588067 0.997906995495538 0.00700826139360433 0.145503312381054 0.631048365686364 0.941072388905808 0.584492591087624 0.872231377160663 0.930134674540305 0.997888426155518 0.00356841201442629 0.0795306746574617 0.464631627448059 0.890150880563172 0.416493812509432 0.775982644434327 0.871056532723098 0.995847074975202 0.014260604641431 0.258731458149005 0.778070683943418 0.970357395845704 0.742496558849405 0.933303329635728 0.964651175211059 0.998968747486121 0.00105704240815315 0.0248943748003246 0.204098419054851 0.705394520502754 0.17417152596807 0.505810632726921 0.666227095595532 0.986082839877327 0.00291021723484311 0.0657862650605546 0.4142888166808 0.868496479281865 0.367783665443408 0.738435593923781 0.8462880673016 0.994909255817662 0.0126990774414431 0.236832099178533 0.757110776011832 0.966782524520123 0.719388586012992 0.925602387009133 0.960416211140623 0.998840255416133 0.0145170166847831 0.262214276575529 0.781177125034185 0.970873072820752 0.745938353097811 0.934420052049949 0.965262566679526 0.998987207153743 0.0108647816462202 0.209492764115161 0.726918704170968 0.961322000400878 0.686449412716239 0.913974735219258 0.953958986578097 0.9986422071268 0.00362245253533038 0.0806419967009845 0.468385900540749 0.891617253308017 0.420164386989781 0.778593976140154 0.872741355543433 0.995908996705362 0.00718261275952041 0.148607503032802 0.636791700024401 0.94242996814879 0.590490347740712 0.874964201799431 0.931725956528796 0.997939938099957 0.0064248799107087 0.134958190123472 0.610453268209298 0.936028680373726 0.563097964080417 0.862158505032764 0.924230165176199 0.99769578618548 0.000967316379647653 0.0228274779314762 0.190052740722364 0.686611682084798 0.161766765864527 0.483618183618472 0.64619958516095 0.984810179956939 0.00747777176637974 0.153813932070516 0.646121763414539 0.944591965598729 0.600263176867374 0.879335429228912 0.934261895049758 0.998021678113473 0.00802933100889726 0.16338243039751 0.662343972915261 0.948228252969622 0.617342590609237 0.886740838149896 0.938532002751608 0.998158346781254 0.000658947349993734 0.0156595812974301 0.137779302704019 0.598720152660902 0.116157545840774 0.389422269305497 0.554330851541054 0.977852470204159 0.00275850444314427 0.0625624209007357 0.401323233226453 0.862242148098072 0.355390402780248 0.727933292631842 0.839173092287942 0.99462996474204 0.00908322537775594 0.181104497618773 0.68957827430119 0.954005244695278 0.646268099548108 0.898645579067735 0.945328576164307 0.998373406475214 0.00833344941621353 0.168570769127731 0.670675138895235 0.950037728631051 0.626157395711033 0.890451082242957 0.940659164069589 0.998225979336765 0.00943842512061987 0.186917691698989 0.69780490600713 0.955674621186912 0.655068385729359 0.902118077112568 0.947295473873367 0.998435085116838 0.0115839310759034 0.220429376816707 0.739595031654422 0.963661354464747 0.700229615343729 0.918936303097366 0.956723628471406 0.998727318571925
242441 0.00267618364879923 0.0225457730678382 0.179456273060562 0.625024845874756 0.777060219297537 0.734931673427166 0.686764214422135 0.999938963917542 0.00815309776391324 0.0659957318445985 0.401186761532993 0.836230529937344 0.914364477330049 0.89466492757647 0.870405373985576 0.99998007463802 0.02144292133938 0.158503569608553 0.641059025450219 0.931561765283745 0.966059464812874 0.957701686008509 0.947101636665033 0.999992525333052 0.0101716789619015 0.0811633661554419 0.455796674335768 0.864559903525568 0.930304465556761 0.913926566525134 0.893575433599825 0.99998406128918 0.00670627890830055 0.0548520302281412 0.354953854949826 0.807466779317456 0.897644101251277 0.874625602443414 0.846542450905083 0.999975740691066 0.0122022593057048 0.0959916871726747 0.501697812127974 0.884704830876539 0.941334297300367 0.927345899702475 0.909854667727267 0.999986740873854 0.00543329991822357 0.0448527498361297 0.308079673538033 0.772389808810407 0.876483096350071 0.849503617064805 0.816970859908815 0.999970018725088 0.00439937068022622 0.0365934996511126 0.264786598336843 0.732967438605858 0.851626486116391 0.820330601658936 0.783101675482791 0.999962934369604 0.0124860560968777 0.0980308378068314 0.507516934666704 0.887058131242348 0.942606712873278 0.928898796877431 0.911745840492344 0.999987045960674 0.0258313487236265 0.185621476996765 0.68366202376952 0.942763289786984 0.971785642702802 0.964786524539848 0.955880157675699 0.999993823004756 0.0145629811117405 0.112713115660587 0.546377720391157 0.901766908036963 0.950485033950274 0.93853609342515 0.923516674043291 0.999988916762099 0.0121906145653277 0.0959078449586743 0.501456175948765 0.884606203547306 0.941280897491365 0.92728075073231 0.909775360348515 0.999986728052162 0.0215084049225221 0.158919641063771 0.641775736994821 0.93176016498166 0.966161489783266 0.957827737658435 0.947257537475623 0.999992548588605 0.0136935565141103 0.106618007515731 0.530862317169384 0.896095396084921 0.947462402045348 0.934834050293186 0.918988079540066 0.999988202679708 0.0137782166417313 0.10721472072578 0.532418380964995 0.896675818650448 0.947772606767276 0.935213719729616 0.919452115977168 0.999988276173781 0.00371780783072529 0.031080031908997 0.23321454310949 0.698616631052701 0.8289783036179 0.794060513898126 0.753027026283275 0.999956109629166 0.0259973082122023 0.186617382104035 0.685082171593022 0.943117026229755 0.97196534784259 0.96500920386739 0.956156598725281 0.9999938634823 0.0157154842517595 0.120681892219586 0.565466889873534 0.908407765037028 0.954000399714658 0.942848777837546 0.928803268265201 0.999989741560246 0.00542543162041985 0.0447903666534537 0.307769150550755 0.772133539440164 0.876325260989184 0.849317233085817 0.816752876473495 0.99996997500816 0.0060703760849906 0.0498801045750729 0.332345056996252 0.791397448694753 0.888057789053934 0.863211972717934 0.833060209054474 0.999973182315828 0.0154613707421943 0.118935599712397 0.561393561627974 0.907020578376118 0.953268202164106 0.941949875680919 0.927700391708972 0.999989570268716 0.0139411036089659 0.108360851093829 0.53538415140991 0.897774783919975 0.948359401079042 0.935932079445865 0.920330354481695 0.999988415066325 0.00783123648485731 0.0635366830188993 0.391473010427603 0.830593952715777 0.91113130633062 0.890776843304233 0.865756194071478 0.999979248997573 0.00252244537367496 0.0212749391436552 0.170887172532308 0.611023037768806 0.766615679448462 0.723216460603123 0.673864852701331 0.999935234143116 0.0250486917074625 0.180896403908208 0.676795121964886 0.941035730093708 0.970907024714555 0.963698090352265 0.95452940589368 0.999993624885457 0.0046283052583451 0.0384330810512746 0.274825223553646 0.742822365999212 0.857950940617002 0.827719188334999 0.791632361799518 0.999964775821289 0.005218533257466 0.0431474152163407 0.299504480455016 0.765183024486082 0.872026119436989 0.844246112882959 0.810829924875662 0.999968778155781 0.00758844994380882 0.0616742501319761 0.383938968669143 0.826081240348898 0.908527714140501 0.887650456643859 0.862024552897545 0.999978579859467 0.0016456668071397 0.013971265734811 0.118437084159541 0.505912917727118 0.681644004720355 0.630068582453165 0.573893847902234 0.999900644359339 0.0219576719640701 0.161764640974055 0.646619298595379 0.933091610561894 0.966845605439444 0.958673130609282 0.948303386201805 0.999992704399041 0.0255843114075552 0.184135138716841 0.68152510571412 0.942228743040968 0.971513952560148 0.964449901961744 0.955462325195715 0.999993761779694 0.019738994952942 0.147550576411896 0.621383673694174 0.925971453546255 0.9631756735554 0.954141477272036 0.942702610204814 0.999991865964935 0.0208207780116539 0.154532750137572 0.63410887508685 0.929619041125688 0.965059280568778 0.95646630743663 0.945574263312183 0.999992297090911 0.00368902295386125 0.0308459559608635 0.231822348909754 0.69697148316886 0.827869425777819 0.792781827745425 0.751573270658878 0.999955765896592 0.0129688114640302 0.101481169525693 0.517116766335334 0.890850788836077 0.944650407074544 0.931395084300222 0.914789106148352 0.999987534257043 0.00160123387736651 0.0135985751262848 0.115604431858971 0.499059280563695 0.675665258834145 0.6236560170659 0.567176443987319 0.999897883058975 0.0139038240207649 0.108098765077546 0.534708620548854 0.897525302201885 0.948226252286087 0.935769058541625 0.920131022700948 0.999988383565459 0.0195022671185604 0.146009331233086 0.618483992188159 0.925123403684224 0.962736673246988 0.953599964400038 0.942034229322555 0.999991765242791 0.00298687703334692 0.0251051727752462 0.196251809173258 0.650464095319122 0.795558796397884 0.755827472426994 0.709958599798194 0.999945329547365 0.0116340810123616 0.0918849099565494 0.489634967192314 0.879690355912662 0.938611879039476 0.924026732041646 0.905817576964878 0.999986085342626 0.0154268038524341 0.118697586465795 0.560833725771536 0.906828683368952 0.953166826667535 0.941825445664006 0.927547767363324 0.999989546532025 0.0242953385937559 0.176303447304311 0.669908816152804 0.939274264948696 0.970009478496635 0.962586711729894 0.953150974897897 0.99999342212753 0.0169029931933214 0.128763373708106 0.583566354870933 0.914385554728538 0.957142959043686 0.946710627768727 0.933547315572835 0.999990473760363 0.0116403806508291 0.0919306221197776 0.489771836289234 0.879748310733281 0.938643430223907 0.924065172989934 0.905864292753289 0.999986092961612 0.0164100800249505 0.125424635852375 0.576234590766795 0.911999913168653 0.955891276981403 0.945171712645755 0.931655706772272 0.999990182701662 0.0162233066453041 0.12415371504507 0.573390538607507 0.911061503815272 0.95539802327862 0.944565537246284 0.93091102287936 0.999990067793942 0.0152188899987213 0.117263614444768 0.557436869954041 0.905657839933225 0.952547823578026 0.941065809727673 0.926616221774636 0.999989401485199 0.00183551593235644 0.0155608706552396 0.130341309135137 0.533206773470811 0.704892876878458 0.655178578277003 0.600398565740662 0.999910936828662 0.0253823673307128 0.18291663694874 0.679757505925845 0.941784502608282 0.971288042816638 0.964170036593356 0.95511499868615 0.999993710845117 0.00700038559778871 0.0571361344167839 0.364909778081853 0.814096370437258 0.901547173423881 0.879288388047199 0.852073026398303 0.99997676675302 0.00186542839299116 0.0158109151633715 0.132188078128007 0.537235433678603 0.70825054722671 0.658828115578817 0.604277702149442 0.999912367472537 0.0104855733371889 0.0834832658522894 0.463423980336974 0.86811585987142 0.932269535083899 0.916311871513102 0.896460824653147 0.999984543323493 0.00759694527459426 0.0617395280697215 0.384205677258445 0.826243161578557 0.908621367198636 0.887762844079426 0.862158594143933 0.999978603995312 0.00599777788419442 0.0493095602551335 0.329664628264493 0.789392089239912 0.886848797390837 0.861776408807681 0.83137002472243 0.999972855736021 0.0175118577239443 0.132857043317274 0.592289476088788 0.917162616067887 0.958595906246169 0.948498223079596 0.935746505940224 0.99999081066702 0.0194461805235953 0.145643465027914 0.617790674498585 0.92491968620893 0.962631156909908 0.953469826607582 0.941873630476562 0.999991741019933 0.00343158115084907 0.0287480271908058 0.219146250784512 0.681422925094714 0.81727647642426 0.78060182791852 0.737772271487758 0.999952435266123 0.00671776569590773 0.0549414216297846 0.355348440562917 0.807734492867584 0.897802295115867 0.874814410636539 0.84676614153388 0.999975782451399 0.00139898083118024 0.0118989895184525 0.102480417000255 0.465306849956264 0.645356214759637 0.591425709613071 0.53372551918023 0.999883097889882 0.0035880006271281 0.0300236632620398 0.226896740675069 0.691053616371727 0.823861844410844 0.788166360481339 0.74633363274349 0.999954515904066 0.0104576094411066 0.0832770088755453 0.462752978647986 0.867806575026934 0.932098931088584 0.916104689478808 0.896210065006284 0.999984501554643 0.0203827347372862 0.151717450017079 0.62905721179526 0.928185262101256 0.964319768463348 0.955553303187224 0.944446095080046 0.999992128029796 0.00577406633270247 0.0475476355797584 0.321270374355958 0.782964677297758 0.882954610071094 0.857158317645973 0.825941232631902 0.999971797737386 0.0251722615319515 0.181645557526833 0.677898310466234 0.941315197564206 0.971049269604008 0.963874270563821 0.954747994062239 0.999993656984531 0.019198638994859 0.144025442535039 0.614701292610094 0.924007449085049 0.962158373305846 0.952886808321782 0.941154280537842 0.999991632420146 0.0228239923988063 0.167203925016781 0.655610506227984 0.935520810843762 0.968091228617156 0.960213161584672 0.950209772393191 0.999992987529974 0.00409441899568829 0.0341334527638328 0.250982427625278 0.71861213574036 0.842277486001573 0.809450869639232 0.770598000793491 0.999960161638976 0.00904502569876916 0.0727513524527032 0.42658305350814 0.850071408967408 0.922216146534232 0.904133420099445 0.881766355054608 0.99998205558908 0.0228316187304313 0.167251536857753 0.655687694819269 0.935541430849423 0.968101787969756 0.960226220863024 0.950225944894066 0.999992989927007 0.0213023973032386 0.157609501414885 0.639511608172682 0.931132183251174 0.9658384816613 0.95742868423813 0.946764023048889 0.99999247494535 0.0254220534913139 0.183156344949062 0.680106364974229 0.941872328960169 0.971332713747903 0.964225374039663 0.955183671101837 0.999993720918695 0.00496974072655627 0.0411651983494394 0.289305926162327 0.756246497182708 0.866446060432722 0.837680230771437 0.803183766680162 0.999967206996443 0.0183976405248922 0.138753235305334 0.60436451888189 0.920900941360167 0.960544847403488 0.950898127815504 0.938702219821281 0.999991260983655 0.0111722426124734 0.0885226803520056 0.4794017441213 0.875286000630626 0.936208132512901 0.921099888833197 0.902263432016517 0.999985503375918 0.00958602604592786 0.0768074123481969 0.440984251491006 0.857392386932947 0.92631965516249 0.909096855875849 0.887744051626029 0.999983077532552 0.00333078556597848 0.0279244500982079 0.214070340760054 0.674894057823861 0.81276677160372 0.775435683979117 0.731943941291469 0.999950990985777 0.01352604822112 0.105435301650841 0.527753572799593 0.894927843841038 0.946837805878978 0.934069768425406 0.91805424317712 0.999988054553572 0.0121519221618101 0.0956291618596533 0.500651637945976 0.884277292458204 0.941102772833529 0.92706344738024 0.909510851245815 0.999986685272587 0.0193661085113962 0.145120665300835 0.616796619965641 0.924626961368609 0.96247949794566 0.953282791398315 0.941642835500609 0.999991706195043 0.00679089221395826 0.0555101521515877 0.357849365626142 0.809421634629681 0.898798110159779 0.876003283630949 0.848175156722721 0.999976044991208 0.00696197787792107 0.0568384009529691 0.363626773859422 0.813256422868324 0.901054322051776 0.878699102162255 0.851373338722051 0.999976637679674 0.00211820968577363 0.0179195012960581 0.147491143665463 0.568700648732079 0.733848384596896 0.68684493406944 0.63428753538826 0.999922844032686 0.0227894262490853 0.166988066630424 0.655260231725318 0.935427189606425 0.968043282915545 0.960153865627373 0.950136342167759 0.999992976645366 0.0116233832898386 0.091807274699354 0.489402378822045 0.879591813627557 0.938558226958762 0.923961365481983 0.905738141667756 0.999986072385536 0.00446301591484798 0.0371055357411182 0.267604718291889 0.735781706923701 0.853440254383367 0.822447180368824 0.785542170895345 0.999963465263605 0.0116968333867109 0.0923400816479659 0.490995165483323 0.880265210601064 0.938924745654053 0.924407945807706 0.906280892412518 0.999986160871081 0.0259811436597172 0.186520472535821 0.684944387899073 0.943082759128932 0.971947942465333 0.964987635322987 0.95612982145103 0.999993859562494 0.023966510780999 0.17428474638785 0.666813651474128 0.93847288243574 0.969600573672254 0.962080557732038 0.952523463536414 0.999993329630475 0.0054564177802573 0.0450359965710064 0.308990440504704 0.773139453860563 0.876944525105134 0.850048591276744 0.817608347439042 0.999970146440489 0.0191756820049027 0.143875118088153 0.614412330739269 0.923921747416346 0.962113932761868 0.95283201319553 0.941086683514746 0.999991622206536 0.0257575561394678 0.18517798113569 0.683026600866907 0.942604625879733 0.97170501607038 0.964686623717846 0.955756148172846 0.999993804839209 0.0157169565608229 0.120691992521448 0.565490275978517 0.908415683723713 0.954004576233023 0.942853906212923 0.928809561828654 0.999989742536554 0.0101279560904862 0.080839408372082 0.454717405194971 0.864049500937008 0.930021766046793 0.913583605779216 0.893160862938618 0.999983991775028 0.00678675731434226 0.0554780096167631 0.357708460080816 0.809327019716585 0.898742316381718 0.875936657461704 0.848096170762659 0.999976030296943 0.0145417281820862 0.112564986250282 0.546010379576532 0.901635548155042 0.950415239034711 0.93845054629184 0.923411928354941 0.999988900324599 0.00131157794501929 0.011162920022093 0.0966893041033749 0.449275965984654 0.630436068867985 0.575728289950742 0.517619365919714 0.999875297651897 0.00427594157792828 0.0355991261220979 0.259260103731349 0.727336249661703 0.847978594581283 0.816079444139392 0.778207805525707 0.999961859748237 0.00939573232193076 0.0753842643046795 0.436000140074033 0.854899315338227 0.924926062864274 0.907410071497027 0.885710859574375 0.99998273148701 0.0133649581686223 0.10429533502577 0.524725846349215 0.89378039332651 0.94622317839517 0.933317921023378 0.917135961981955 0.999987908600705 0.002776871985747 0.0233765094101755 0.184974515100843 0.633663544696672 0.783410074766376 0.74208318000913 0.694675378591503 0.999941182871162 0.0109475620645934 0.0868791087351061 0.474277116783194 0.873026201206188 0.934970218432017 0.919593971472982 0.900436855975146 0.999985202499701 0.0213512954228816 0.157920796447093 0.640051523460493 0.93128226125709 0.965915695615368 0.9575240705766 0.946881979170432 0.99999249255399 0.0115581358039493 0.0913335110895171 0.487979284453811 0.878987319408746 0.938228976712467 0.923560265099589 0.905250772076712 0.999985992838467 0.0158414296140117 0.121545170628489 0.567458591161751 0.90908032044258 0.954354993535169 0.943284224782921 0.929337710501963 0.999989824420078
242461 0.000571627410634955 0.0094186437439104 0.0773479267900109 0.714097036061484 0.249822101959389 0.191827207124184 0.776475142990512 0.99445797836501 0.00246358876541008 0.0394368508832945 0.265776726845176 0.915145748464182 0.589819813887866 0.506149931756796 0.937498456414101 0.998711027833944 0.00431199415601604 0.0671582991930857 0.388286503261613 0.949778437939145 0.716030633334499 0.642501273879725 0.963373172749779 0.999264523614398 0.0020072219367989 0.032353522031372 0.227675845428206 0.897782355621932 0.539392110897807 0.454941593723446 0.924330811955405 0.998417705095156 0.00197023391234414 0.0317751330046879 0.224415464484638 0.896059382084585 0.534758653854879 0.450324332943368 0.923016965224159 0.998387988248417 0.00346860708452789 0.0546980120268544 0.337822147020751 0.938271302966781 0.669596911879702 0.590913480342065 0.954832831961337 0.999085083406011 0.00386918592228495 0.0606548155588401 0.362779270838004 0.944327319929859 0.693398413665695 0.617142246711054 0.95933446747539 0.999180056957917 0.00099822882679704 0.0163397652543602 0.127748271301147 0.813556701939421 0.3678063379117 0.29312414967586 0.858533659975732 0.996820226799522 0.00272908851606009 0.0435131307288373 0.286275611729279 0.922782181463252 0.614397550870792 0.531761101975373 0.943248013376942 0.998836589110078 0.00435424288892064 0.0677743994525086 0.390614995183581 0.950243491401211 0.718017571385648 0.644747440074007 0.963717147566719 0.999271685544473 0.00347179013041743 0.0547456242471786 0.338028079989856 0.938324592100441 0.669800516686668 0.591135965478854 0.954872511508182 0.99908592438045 0.00146825666249738 0.0238609987834607 0.177307459815753 0.865251200505446 0.461247843133814 0.378965913618766 0.899301113885006 0.997836969527514 0.00413115022372567 0.0645124729457367 0.378117360169875 0.947685943396493 0.707201374123346 0.632559011409772 0.961824339221822 0.999232213028163 0.0020001890784063 0.0322435977493806 0.227058014171761 0.89745915366426 0.538518203967131 0.454069628991783 0.924084455378245 0.998412139255315 0.00407275961983552 0.0636551906300061 0.374762177057335 0.946972749003668 0.704232871972703 0.629230504902015 0.961296020807446 0.999221168315927 0.00137709012801605 0.0224106347285499 0.168136580555355 0.857589667966461 0.445340684934834 0.363979306024787 0.893336928156702 0.997693892088867 0.00441772074252096 0.0686986470623953 0.394080736116464 0.950926326593968 0.720951484264901 0.648070041817852 0.964222038535998 0.999282188854945 0.00405019246097385 0.0633234687500328 0.373455831413569 0.946691894504178 0.703069491496903 0.627927975780481 0.961087911096476 0.999216814430879 0.00199144102420795 0.032106832089118 0.226288135586788 0.897054271008983 0.537426544353099 0.452981122769523 0.923775773711099 0.998405161226056 0.00139801485776995 0.0227438827828247 0.17025938324058 0.859424074377797 0.449073966412006 0.367482420749934 0.89476737186372 0.9977283777452 0.0015456289902021 0.0250887465757692 0.184934829614871 0.871135969003335 0.474051471285344 0.391143756663309 0.903864070312682 0.997945184625421 0.00253234296904953 0.0404955716465907 0.271196233769498 0.917264187741798 0.596478948181693 0.51304596537131 0.93909598523527 0.998746066421924 0.000225015228710069 0.00372755972711937 0.0319347570929213 0.495675189176845 0.115860561938212 0.0854229474413359 0.577513893820302 0.986035478845882 0.00453038935353349 0.070334903561946 0.400137126534821 0.952093454362895 0.726012222843967 0.653817863342361 0.96508456258938 0.999300107137699 0.00413604007295431 0.0645841983256079 0.378396720271166 0.947744803143652 0.707447281580461 0.632835060751361 0.961867931602876 0.999233123813737 0.00314469620908192 0.0498293294334085 0.316181653261027 0.932322778485307 0.647484834433259 0.566941216537159 0.950395894969548 0.998990612352188 0.00116103269449049 0.018957182198241 0.1455708371853 0.835419482002413 0.403622542461365 0.325411305708999 0.875926675338047 0.997265330163068 0.00114335934848498 0.0186736787137574 0.143671132325808 0.833297122924197 0.399931513928778 0.322049272975367 0.874248050486954 0.997223127699983 0.0010035087938101 0.0164248576001987 0.128337848066672 0.814356361324026 0.369035082336788 0.294219513481057 0.859173804320843 0.996836920938638 0.00112977309239013 0.0184556328771736 0.142205041131193 0.831628041098711 0.3970629430513 0.319441946094592 0.872926457298793 0.997189789730882 0.00444636584928795 0.0691151630387676 0.395631959062791 0.951228392331036 0.722255667968523 0.649549274295325 0.964445324435174 0.999286830462888 0.0039287284098144 0.0615342443453382 0.366330853980186 0.945127875148986 0.696648137609511 0.620758163924148 0.959928381921113 0.999192521934078 0.00271341699934858 0.0432734232403057 0.285097179005016 0.922369700515648 0.613028555984709 0.530323001301311 0.942938096242348 0.998829859250875 0.00464860350806725 0.0720459228407832 0.40636423498819 0.953260063096962 0.731129565564136 0.659651483746959 0.965946130196942 0.99931797424443 0.00377263115141717 0.0592254394412895 0.356935506899751 0.942978490815077 0.687978872549934 0.611130722784237 0.958333186399793 0.999159007965609 0.00100710603805963 0.0164828231430711 0.128739074313693 0.814897257227893 0.369869501941985 0.29496384978928 0.859606630946252 0.996848194725978 0.00322861619480443 0.0510952277326716 0.321921598118515 0.933970913280275 0.653491516091328 0.573416124646678 0.95162673357327 0.999016905808592 0.00470040971264647 0.0727939048150047 0.409053102353035 0.95375368449943 0.733312807930814 0.662146927935757 0.966310508748342 0.999325521297176 0.000792032868226514 0.0130058500865754 0.104088289922632 0.775860209493432 0.315781832065137 0.247527114037507 0.828008455918657 0.995994903801449 0.00345684778389877 0.0545220766351043 0.337060256709405 0.938073635911358 0.668842552585067 0.590089449871643 0.954685636810715 0.999081963130983 0.0046270149129839 0.071733891707457 0.405236581279921 0.953051253031337 0.73020924859539 0.658600748905641 0.965791961177959 0.999314779396897 0.00372282304917198 0.0584864975098364 0.353879327416943 0.94225692296184 0.685108011455083 0.607955715611948 0.957797225637 0.999147723247434 0.00345306800200527 0.0544655128465793 0.336814994309864 0.938009831828216 0.668599351237414 0.589823881134326 0.954638120780063 0.999080955674482 0.00239366221152318 0.0383578285338076 0.260182289897522 0.912877260384947 0.582818835102235 0.498934060498203 0.935785613195746 0.998673329904555 0.00339884552480148 0.0536533845018936 0.333276733306045 0.937079903216136 0.665071002216511 0.585976187269788 0.953945389620338 0.999066256906971 0.00395418870807965 0.0619098167106028 0.367837580177457 0.945463235800795 0.698016900696889 0.622283692480445 0.960177098023635 0.999197737456984 0.000807434153568329 0.013255601515629 0.105899433216588 0.779194155879755 0.319960958926723 0.251134488088595 0.830735951555465 0.996071058593543 0.00215846553409941 0.0347118194752404 0.240729541216352 0.90427212845496 0.557418864212574 0.473044552790949 0.929267827069614 0.99852863596931 0.00075203725894788 0.0123567155741418 0.0993507442591882 0.766713411396222 0.304685894072375 0.237995284251132 0.820497393479969 0.995782630893365 0.00429033673632285 0.0668421801811037 0.387086043430138 0.94953667261218 0.715001266051543 0.641338877835875 0.963194316027258 0.999260797641943 0.00146930306042526 0.0238776224323644 0.177411557982484 0.86533436394968 0.461425145238741 0.379133844901393 0.899365706758104 0.99783850890989 0.00173175486554043 0.0280303620764069 0.202721033255365 0.883389923624574 0.502500806450793 0.418577343611175 0.913315525619954 0.998165968667316 0.00324664497333993 0.0513667721313229 0.323142300145359 0.934314601280052 0.654755463330032 0.574782102361385 0.951883255825272 0.999022377307142 0.000670862797175079 0.0110367740158034 0.0895809829047471 0.74564959803342 0.281024634031009 0.217890119610683 0.803042322027546 0.995274358098154 0.00208675273725466 0.0335949682747572 0.234595037752624 0.901300652776594 0.549049955109368 0.464612584613671 0.927009611856499 0.99847803920506 0.00359916398083697 0.0566472115973629 0.346165992456022 0.940384303858827 0.677748075095863 0.599845752674111 0.956405264485334 0.999118357454253 0.000939790893287733 0.0153970511046236 0.121169676368256 0.804223707490211 0.353881030840784 0.28077058996689 0.851039889386438 0.996622973444763 0.00439464068649488 0.0683627962670726 0.392825138849959 0.950680222206636 0.7198917834647 0.646869135867517 0.964040090649356 0.999278405012645 0.00460395459181562 0.0714003720474074 0.404027366346175 0.952826147512462 0.729219252107257 0.657471244841986 0.965625740334842 0.999311333679178 0.000486998357940453 0.00803474978132179 0.0666546942586133 0.680279174493492 0.220995819878465 0.168192455380923 0.747425934913322 0.993500615306241 0.00433785000370833 0.0675354374975368 0.389713603910148 0.950064068113066 0.717249911989503 0.643879244311978 0.963584448696745 0.999268923203209 0.00465439784455246 0.0721296379822641 0.406666175848936 0.953315793051447 0.731375515800978 0.659932406616384 0.965987273736867 0.999318826693858 0.00193983215928478 0.0312992489785649 0.221715142979944 0.894599207512175 0.530880136336191 0.446470523104378 0.921902488525457 0.99836271578741 0.00456798325081786 0.0708796734260196 0.402131400460049 0.952470688787354 0.727660479424456 0.655694460307656 0.965363221591301 0.999305889360906 0.00220432309749684 0.0354247344522705 0.24460149130245 0.906080465239399 0.562610146024931 0.478299250598894 0.930640202569516 0.998559267459708 6.44666295162271e-05 0.00107061814448462 0.00936111708835871 0.219688834872151 0.036179643223375 0.0260579757207639 0.281384375662429 0.952888981448034 0.000692050091586733 0.0113816105608174 0.0921512117419223 0.751505502919829 0.287354007012885 0.223239055208764 0.807917261449869 0.995418468697286 0.00434798262690256 0.0676831560462239 0.390271074741128 0.950175123315889 0.717724900229365 0.644416382405786 0.963666585119475 0.999270633093394 0.002690379649056 0.0429208453410458 0.283357851987782 0.921755308038564 0.610998453281698 0.528192946045353 0.942476336898291 0.998819824092348 0.00433676862143513 0.0675196699683736 0.389654049506588 0.95005218687721 0.717199126049328 0.643821824207703 0.963575661027403 0.99926874024736 0.00413833419595288 0.064617845476739 0.378527699396478 0.94777237237491 0.707562510124732 0.632964430171684 0.961888349271508 0.999233550376934 0.00346853229674698 0.0546968932920464 0.337817306963857 0.938270049799972 0.669592125045834 0.590908250011448 0.95483189882801 0.999085063628215 0.0036521646111249 0.0574363581055851 0.349494151139257 0.941201525481805 0.680944051451554 0.603362183876902 0.95701290741581 0.999131187011305 0.0047232326890635 0.0731230668894185 0.41023004428362 0.953967869966693 0.734263485407741 0.663234791138223 0.966468583063298 0.9993287936171 0.00271268573792376 0.0432622353036863 0.285042097066108 0.92235034608587 0.612964439839712 0.530255682274771 0.942923552507619 0.998829543326826 0.0019191313199126 0.0309749638863486 0.21986577746412 0.893581308972582 0.528202136691622 0.443815491169974 0.92112502089946 0.998345050069872 0.00364710185786995 0.0573610302656762 0.349177686219083 0.94112442785815 0.680641490308289 0.60302894154755 0.956955593808274 0.999129977593991 0.00158437100483077 0.025702418372548 0.188701563385479 0.873893926225071 0.48023727597953 0.397064454072512 0.905997162673756 0.997995407138611 0.00442359442474578 0.0687840821299495 0.394399455923851 0.950988568352107 0.721219898413266 0.648374368522186 0.964268050561973 0.999283145513031 0.000255028257524502 0.00422277665813052 0.0360418119051738 0.526957986484009 0.129319266204346 0.0957287533514291 0.607737605469649 0.987658978947073 0.00415722889833224 0.0648948817447835 0.379604387968165 0.947998339353314 0.708508126504115 0.634026499009866 0.962055687464109 0.999237045715465 0.00195395916004492 0.0315204359872433 0.222972235177485 0.895282775739687 0.532690377503302 0.448267970648835 0.922424338554467 0.998374556977194 0.00339070998607456 0.0535314200459114 0.332742626224064 0.936937973116289 0.664535150047543 0.585392679164754 0.953839629299361 0.999064010983248 0.00136407163301811 0.0222031940137978 0.166810416442384 0.856424060188851 0.442992432957532 0.361780240513701 0.892427205593989 0.99767190390067 0.000420068996967427 0.00693771474359518 0.0580220643111547 0.647289568064418 0.196584230015614 0.148501719837117 0.718497712695267 0.992472366372929 0.000346439516673684 0.00572822235582438 0.0483402563820231 0.602133329879674 0.167902558982096 0.125737384240128 0.677921798821733 0.990886417684412 0.000493664808107886 0.0081438944725423 0.0675059467590165 0.683230466422724 0.223346496854715 0.170104120026155 0.749985201157423 0.99358786271584 0.00456259118669554 0.070801574194417 0.401846168975251 0.952416945958768 0.727425282874976 0.655426543523522 0.96532352600073 0.99930506587025 0.00165906368212722 0.0268835031848122 0.195867048832266 0.878891681171887 0.491762901147411 0.408161477453906 0.909853865768668 0.998085626049491 0.00471947209233911 0.0730688451067524 0.410036435717243 0.953932714061171 0.734107303668788 0.663056020201614 0.966442638434422 0.999328256605435 0.00470456004785245 0.0728537788730522 0.409267473346342 0.953792781325462 0.733486190100411 0.662345273570486 0.966339364637221 0.999326118725505 0.00325442233597638 0.0514838676376946 0.323667551604592 0.934461765118873 0.655297884101092 0.575368684031508 0.951993080710022 0.999024718936958 0.00265075335507979 0.0423138098045066 0.280346362158658 0.920675502373668 0.607456436656332 0.5244837431506 0.941664391525422 0.998802155158517 0.00171387256007196 0.0277484657595378 0.201045693826355 0.882314555273297 0.499901398398151 0.416049011197412 0.912488790122473 0.998146834969436 0.0029986019535753 0.0476179925992757 0.305956208312632 0.929249111085364 0.636518263030531 0.555190321838662 0.948097351360311 0.998941331278138 8.29758260986287e-05 0.00137760836434695 0.0120167369344643 0.265990670233564 0.0460893457984404 0.0332910852134036 0.33510507270226 0.963009836347449 0.00190909057740302 0.0308175991694671 0.218965619300927 0.893080488494219 0.526892197000646 0.442518539110261 0.920742327536331 0.998336343736247 0.00337697535772652 0.0533254496438493 0.331839008152463 0.936696909813645 0.663626629162324 0.584403866236159 0.953659979417889 0.999060194823926 0.00406972400076352 0.0636105818978814 0.374586767853109 0.946935141539426 0.704076907849163 0.629055823010288 0.961268156075004 0.999220585462052 0.000381693248808862 0.00630767143911318 0.0530004311695674 0.625112637705551 0.181886017732116 0.136786464748321 0.69871406974039 0.991721482039333 0.00207541675312987 0.0334182003902674 0.233616324243475 0.900814009715583 0.54769809799706 0.463255054574879 0.926639410877113 0.998469721577158 0.0029279314996193 0.0465448340975795 0.300900397241207 0.927660191118703 0.630966003521329 0.549275446234676 0.946907539490729 0.998915729499645 0.00297785049859458 0.0473031084803153 0.304479161216787 0.928789808133456 0.634905236915094 0.553469571466544 0.947753528439329 0.99893393953706 0.0038605687958867 0.0605274147659927 0.362262012519941 0.944209530776248 0.692922362352516 0.616613259590066 0.959247059364731 0.999178221174524
242481 0.00492106146738196 0.0125778467515509 0.0556797692756258 0.812829603615867 0.235608171252108 0.474055174382478 0.695651319616247 0.991274770303612 0.0122045357409219 0.0308425826206484 0.128395699555585 0.915609251394743 0.435048943370689 0.692483832588657 0.850979525932599 0.996489229466226 0.0249808600285499 0.0619073421066219 0.233993410766096 0.957444258939542 0.614919807262792 0.823621387527792 0.922128545489176 0.998303895554209 0.00685515265404549 0.0174684044437039 0.0760387828427209 0.858382976369576 0.300800572100594 0.557136648913737 0.761350233452321 0.993733149815363 0.0135740151900116 0.0342309755013748 0.140942769733862 0.923569831900526 0.461689349566305 0.714939043006332 0.86413196110984 0.996846675901726 0.0215440102215958 0.0536698175581325 0.207933238135147 0.950823936683242 0.57847334345777 0.800519953006983 0.910527629509266 0.998026936401847 0.00980874669469563 0.0248802401266689 0.105630272891244 0.896893648748412 0.381724224475407 0.643549052950423 0.820737005410334 0.995624926042127 0.00409973774259854 0.0104920820936059 0.0467851377028968 0.783312550104513 0.2041855884298 0.428665272315248 0.655487361698852 0.989536531428435 0.0163673729030009 0.0410981601516927 0.165548111475015 0.935946360440003 0.509105204100057 0.752028916492182 0.88493426278898 0.997390823919144 0.0264963703488669 0.0655125438456854 0.245002791995366 0.959840423084443 0.629131706681721 0.832232313742687 0.92636027187889 0.998403234133205 0.0274535278728466 0.0677809931923369 0.251811562484724 0.961222909662962 0.637600391354917 0.837262891194221 0.928809823851431 0.998460331980861 0.0229451165650067 0.0570384196227617 0.218746125870558 0.953750974197972 0.594102145832692 0.810611359069407 0.915640365987789 0.998149843329306 0.0217706503261769 0.0542156907298975 0.209700436031549 0.951321679747022 0.581079404535532 0.802222575649845 0.911395229938811 0.998047887969688 0.0246638044869671 0.0611510117671457 0.231653850873058 0.956907362910244 0.611813585664238 0.821710536124754 0.921182773967108 0.998281571771593 0.0168289666772228 0.0422272714101343 0.169491957618031 0.93762107477688 0.516170843408905 0.757265144792961 0.887782802764578 0.997463396057883 0.0105812095832386 0.0268074866787855 0.113087087233175 0.903763756690131 0.399955503131379 0.660917880196782 0.831729492647864 0.995946177042874 0.0246087613076421 0.0610196331305963 0.231246384956677 0.956812806828542 0.611269418394724 0.821374700768053 0.921016299406403 0.998277637700929 0.0226388602213703 0.056303331063507 0.216405286436011 0.953140635158674 0.590782011968459 0.808491334605423 0.914572137320279 0.998124274861755 0.00583052571720867 0.0148812041102157 0.0653538799751038 0.837398737354473 0.267682401145788 0.516650016935611 0.730502164634004 0.992632413676488 0.0157990063829773 0.0397056689604972 0.160645410432688 0.933758879168575 0.500126085208805 0.74526994778073 0.881225756721914 0.997295655445733 0.00992004863168334 0.025158216343482 0.10671170430828 0.897942717343515 0.384417340325764 0.64615886309005 0.82240750952529 0.995674285743728 0.0142750480279809 0.0359599501800886 0.147239918379747 0.927097490105665 0.474403192893078 0.725231298460266 0.870016890693706 0.99700319287413 0.0149627876396154 0.0376525130968006 0.153337111005891 0.930259786002534 0.486321989314437 0.734643685741444 0.875322199170077 0.997142531592059 0.0127891584939602 0.032290821262767 0.133792260323639 0.919199058615999 0.446728357649394 0.702480819902105 0.856888840979125 0.996651153880617 0.0217502145896346 0.0541664857764522 0.20954138092963 0.951277203438598 0.580845693862287 0.802070214175803 0.911317674375549 0.998046016678537 0.0270336748400845 0.0667867556763842 0.248838456865105 0.960628053001326 0.633931692784891 0.835092674419617 0.927755108498367 0.998435783248423 0.00728001582228642 0.0185387686465323 0.0804043157801667 0.865586251092851 0.313689141561064 0.57202296981698 0.772179105599033 0.994099235898172 0.00645659658459485 0.0164630264336876 0.071909153256874 0.850893288104282 0.288272687544367 0.542211734956423 0.750222056483101 0.993346228067443 0.00539170714442076 0.0137706462061315 0.0607087608377792 0.826398258552984 0.252542197797473 0.496984610360857 0.714733401092991 0.992034070830972 0.0137632260476825 0.0346979993015374 0.142650648962348 0.924554656101279 0.465179262769723 0.717790697279701 0.865771349382678 0.996890486316876 0.010239327002153 0.025955080580432 0.109800753199187 0.900838184255504 0.392017445300512 0.653440723302206 0.827033187059522 0.99580994895964 0.00429021780201973 0.0109762868513785 0.0488615439236291 0.790953352358797 0.211696269758026 0.439869152605384 0.665711950285899 0.989998342640004 0.0159715993493098 0.0401287768996957 0.16213966859566 0.934438504072045 0.502886161238502 0.747360211313863 0.88237646987442 0.997325268945266 0.0122325747132221 0.030912101063461 0.12865591094129 0.915788587301635 0.435620021916186 0.692978330879622 0.851273895183918 0.996497347592057 0.0208386231849521 0.0519684444443657 0.202387459327265 0.949209084401166 0.570158807090331 0.795033369726204 0.907717948455417 0.997958816994632 0.00353802661925701 0.00906251627781893 0.0406135384794058 0.757157470187916 0.181197630435038 0.392881336774393 0.621361354460816 0.987888673516316 0.0195259605671714 0.0487925727618761 0.191879761413893 0.945910538430158 0.553814782321714 0.784000563981675 0.902003008625398 0.997818980625171 0.0226908153879759 0.0564280841500714 0.216803284469991 0.953245281640952 0.591348932394647 0.808854230673903 0.914755211883025 0.998128660969514 0.00649392208813356 0.0165572349708115 0.0722973255010721 0.851627901480733 0.28946453521377 0.543651517878647 0.751307691086652 0.993384466231533 0.027234782324404 0.067263147827006 0.250265181938695 0.960915182929833 0.635697809339123 0.836139140166454 0.928264070312228 0.998447636260891 0.0247133932474716 0.0612693528577838 0.232020609225742 0.956992204344863 0.612302579013396 0.822012045202377 0.921332168227393 0.998285101022373 0.0236506530266755 0.0587292731612509 0.224091459985522 0.955099653345791 0.60155720430276 0.815325934086506 0.918004853532014 0.998206231258896 0.021778728499469 0.0542351404264242 0.20976329412331 0.951339239198668 0.581171720357599 0.802282740677678 0.911425850870523 0.998048626717819 0.0232736718584977 0.0578262700605322 0.221243521507116 0.954388727171606 0.597606895128904 0.812835597008857 0.916757779433988 0.998176526685937 0.0259528722066765 0.064221534998809 0.241087225487013 0.959011931312283 0.62415221191574 0.829239612145312 0.924895129840133 0.998368940984503 0.0241485550900996 0.0599203406265527 0.227824463719885 0.956006132680961 0.606661785938901 0.81851807253884 0.919597184401814 0.998244045093083 0.0181977489847476 0.045566082083809 0.180991757355193 0.942117117407022 0.536011392865502 0.771593903471949 0.895470536917571 0.99765700328134 0.00894904204907549 0.0227298911248277 0.0971965097512763 0.88801069798008 0.360122607744132 0.622037585440209 0.806706927822642 0.99520250018263 0.0111846091415194 0.0283097235232325 0.118833876398204 0.908531166808077 0.413483891882674 0.67336764528128 0.839431381148443 0.996166368606491 0.0266231243648803 0.0658133262657652 0.245910796649453 0.960028978323281 0.630274887270036 0.832915712999896 0.926694016032977 0.998411030921522 0.00256888540417925 0.00659010716462069 0.0297922588344839 0.693405497029767 0.138318877285827 0.31945321093253 0.543455432019501 0.98337952566583 0.0192773557563439 0.048189659197295 0.189861677299032 0.94523805773018 0.550583578164144 0.781779490855206 0.900841861452465 0.99779035698964 0.0255929018284614 0.0633653022765263 0.23847386144798 0.958444658773354 0.620783071375424 0.827199918798924 0.92389315431725 0.998345427457821 0.0242839687532409 0.06024396207251 0.228834172258915 0.956246525296334 0.608028410197265 0.81936778380986 0.920019879859415 0.998254061536834 0.024301537599006 0.0602859396329575 0.228965000925608 0.956277526783995 0.60820505084534 0.819477461491152 0.920074404277336 0.998255352924449 0.022694021045295 0.056435780826089 0.216827829272437 0.953251723433073 0.591383862168069 0.808876577745041 0.914766482605099 0.99812893093782 0.00440858031134443 0.0112770216982538 0.050147650518017 0.795437001598334 0.216293753392304 0.446614509801378 0.671767062427265 0.990265401020445 0.0262444118581696 0.0649143133853895 0.243192080113345 0.959460434300763 0.626839095746209 0.830857671999151 0.925688020969245 0.998387512597759 0.00536261545336013 0.0136969673996262 0.0603993235952607 0.82561649993644 0.251516796393164 0.495624811891955 0.713623050753664 0.991990970123893 0.00168298567493005 0.00432346944254618 0.0197036288873034 0.596835876866117 0.0950811921312672 0.235038486242174 0.437939402809667 0.974828994588131 0.00962856914763572 0.0244300437121056 0.103874589336229 0.895149430649069 0.37731556271785 0.639242938752939 0.817965946864303 0.995542613676345 0.0152242190027532 0.0382949695146786 0.155634241702832 0.931392149538696 0.490716307425294 0.73805789301021 0.877228853959031 0.997192205730129 0.00531405259986607 0.0135739602060714 0.0598823649124311 0.824295806405759 0.249798942496333 0.493338621475355 0.711750302982406 0.991917979135291 0.0240560084518796 0.0596990893766165 0.227133031352637 0.955840353163034 0.605722509939768 0.817932872405882 0.919305787706572 0.998237134736612 0.0121340072493472 0.0306676911128034 0.127740548479495 0.915154804938199 0.433607488939978 0.691233038675938 0.850233974321074 0.996468644061989 0.0032320528552781 0.00828274776017718 0.0372209867916875 0.740082886827046 0.168119597209893 0.371456078876624 0.5997856006555 0.986753282911457 0.00784093083231389 0.0199497220549059 0.0861106396094921 0.874052359357595 0.330010302320241 0.590225904103189 0.785067633007415 0.994522123912282 0.0207874878871153 0.0518449652216342 0.201982724379871 0.949087980810002 0.569543772351455 0.794624194386446 0.907507555111357 0.997953699506518 0.0134491676477906 0.033922668514844 0.139812484286821 0.922906024054493 0.459362285211296 0.713026270346033 0.863028486046116 0.996817095492821 0.0216278340885581 0.0538717551548032 0.208587669018744 0.951009183961803 0.579440835738558 0.801152988827469 0.91085044129562 0.998034736500716 0.0243811435270373 0.0604761154674061 0.22955729981429 0.956417462294086 0.609003513022841 0.819972805139934 0.920320554777032 0.998261181031066 0.00975206824377335 0.0247386489828773 0.105078660803647 0.896351191180197 0.380343964437019 0.642205434670053 0.819874344541819 0.995599359490094 0.0247448463250244 0.0613444048246908 0.232253074004308 0.957045848949882 0.612612124605788 0.822202773738194 0.921426640436175 0.998287332231234 0.012743334910324 0.0321774006848217 0.133371455231289 0.918928604105996 0.445829887551947 0.701720362162311 0.856442396256125 0.996638996805352 0.0248572886888463 0.0616126513642521 0.233083090667487 0.957236562862264 0.613714858233526 0.822881383613756 0.921762573189738 0.998295262539905 0.0111535089221248 0.0282323643493774 0.118539327794275 0.908296885478377 0.412801148409534 0.672747992606817 0.839051466544029 0.996155599634447 0.0166560056025312 0.0418043763058536 0.168018124143494 0.937003730182561 0.513546502476235 0.755328649068512 0.886731808980523 0.997436672982473 0.0251616386138583 0.0623382608060161 0.235321690009282 0.957744591755286 0.616669648617347 0.824693235710804 0.922657982078187 0.998316372713171 0.0161365666798195 0.0405329809801477 0.163563429336853 0.935075409084902 0.505496840235686 0.749326975509584 0.883456058597645 0.997352983518026 0.0135356751158062 0.0341363085589044 0.140595950294312 0.923367181357154 0.460976791015771 0.714354306875906 0.863794955993921 0.996837649772114 0.0245751542284224 0.0609394080041952 0.230997413273666 0.9567548757878 0.61093645199218 0.821169049586593 0.920914320025457 0.998275227071402 0.0114000395298575 0.0288453839593102 0.120869320892574 0.910122122921419 0.418171155794762 0.677597411158534 0.842015223454291 0.996239357946641 0.0174765848605167 0.0438087250697078 0.174968898971394 0.939830711655622 0.525758483317903 0.764257203610421 0.891553661775061 0.997558768860038 0.0137941900620944 0.0347744009495893 0.142929556166247 0.924713444759095 0.465746203194467 0.718252044661112 0.86603593181145 0.996897541736692 0.00159485674700981 0.00409764007757465 0.0186895215770966 0.583807806072769 0.0905458853590188 0.225490829346357 0.424725833356793 0.973472704225668 0.0192581922683291 0.0481431650918925 0.189705739110709 0.945185539661111 0.550332628257792 0.78160643092393 0.900751236859148 0.997788119952051 0.0162603185902714 0.0408360642550216 0.164628617633696 0.935545262153485 0.507437904965479 0.750782803145927 0.88425323493806 0.9973734057155 0.0169614646314096 0.0425510810788326 0.170617819137448 0.93808601518898 0.518162777641839 0.758728451150432 0.888575067430899 0.997483499717865 0.0115959248041387 0.029332136111256 0.122712717653676 0.911522018944261 0.422370335551644 0.681350987212198 0.84429443679223 0.996303379972394 0.0150906064327228 0.0379666869221286 0.154461629281749 0.930817977761916 0.488479598525105 0.736323779951451 0.876261615929271 0.997167032644045 0.0277712948981676 0.0685326468834767 0.254047856298689 0.961661642204143 0.640330590367736 0.838869030064645 0.929588421537641 0.998478419046183 0.0110025852906451 0.0278568486986504 0.117107400696528 0.90714291838028 0.409465836181876 0.669707798580403 0.837182331398091 0.99610247863267 0.0173228984013378 0.0434337141765592 0.17367506092502 0.939320370311593 0.523516655717277 0.762633799588955 0.890681475095735 0.997536779633377 0.0225122518235821 0.055999240414398 0.215433895516707 0.952883699250999 0.589394141171415 0.807601367442614 0.914122779215049 0.998113501837524 0.0225137900935169 0.0560029357658965 0.215445710687671 0.952886837483601 0.589411057886616 0.807612228634436 0.914128266502813 0.998113633453616 0.0248427374892564 0.0615779426530917 0.232975768302461 0.957211975502468 0.61357249263661 0.822793847670668 0.921719257584394 0.998294240313162 0.00997260500135997 0.0252894423350483 0.107221528114377 0.89843077945848 0.385681090413542 0.647378169471539 0.823185669473031 0.995697211918226 0.0206428912223789 0.0514956953857623 0.200836247794565 0.948742455826723 0.567795409099994 0.793458501100678 0.906907515311224 0.997939091725771 0.00282986639268126 0.00725664428998022 0.0327281965542451 0.71363573451943 0.150293049612436 0.340904360657829 0.567407227330381 0.984893060846042 0.00439910169660668 0.011252942586903 0.0500447744014977 0.795085003459334 0.215927517398694 0.446080264757311 0.671290201002728 0.99024453881366 0.0102381929922709 0.0259522516819448 0.109789815836524 0.900828187714047 0.391990774853301 0.653415381924841 0.827017178927851 0.995809482021979 0.0221320428039451 0.0550853418732236 0.2125037730122 0.952095309078753 0.585171367539445 0.804879778144511 0.912745198262782 0.998080410714247 0.0228677790342542 0.0568528556605851 0.218156186917707 0.953598317656048 0.593268626853923 0.810080316468491 0.915373077547431 0.998143451151859 0.0199103202184055 0.049723815995146 0.194982136142742 0.94691897578524 0.558723129511289 0.787349010369639 0.903746753481195 0.997861830877244
242501 0.00636230393857832 0.0279983243499535 0.109838628888018 0.867227787835809 0.347389864899956 0.372070914248966 0.711344040186034 0.991155743962756 0.0204026767910283 0.0856686358060711 0.286410067750188 0.955048298577297 0.633897602640304 0.658398119097149 0.889084858257127 0.997264249745654 0.0456505196970542 0.177081698640903 0.479655402479707 0.979917780369212 0.799060838554491 0.815721434997675 0.948479862368898 0.998806976385397 0.0143067853639811 0.0612927544253284 0.218569932623146 0.936733185166616 0.54682206317832 0.573226639784926 0.848166380904649 0.996078978374285 0.022678981851909 0.0945239685646608 0.309002895086351 0.959467417472605 0.658602630886571 0.68227850058829 0.899305005909397 0.997543869450506 0.0315590599931138 0.127855146556525 0.385744628508979 0.970796321227108 0.730394113824748 0.750973775264489 0.926155181566022 0.998249774286668 0.0226479326343656 0.0944040593703324 0.308703666643509 0.959412867483101 0.658287376923944 0.681974552350557 0.899177995765473 0.997540432551176 0.00728380375639455 0.0319527583009642 0.123878883541093 0.882140404836681 0.378871296741571 0.404403016589923 0.738485386896551 0.992273125507676 0.0148369820339549 0.063452118926758 0.224942452541783 0.938886655011158 0.555956017835961 0.582234989995278 0.852860951046457 0.99622059179384 0.0422062388174514 0.165440116279616 0.459222562450953 0.978237929695811 0.785563126996595 0.803067048483493 0.94431969761046 0.998705093608751 0.0460816540983822 0.178521907293473 0.482114742849684 0.980110738923631 0.800638006582675 0.817197750434302 0.948959156059157 0.998818658268696 0.0206269080414498 0.0865467863619196 0.288696215111853 0.9555249518546 0.636483457291515 0.660903493971861 0.890180537287238 0.997294526847417 0.0489702461907808 0.188075597759008 0.4980647955798 0.981317638077429 0.810631295955949 0.826540798011901 0.951963716687374 0.998891626975241 0.0197332202500871 0.083039193909851 0.279502715842288 0.953563824092612 0.625961143507572 0.650700117888378 0.885682767698725 0.997169773551477 0.0320696879088186 0.129715159802195 0.389680073451892 0.971262670108694 0.733646129873651 0.754061142750545 0.927280999253351 0.998278500769625 0.00979062420225419 0.0425855253981024 0.160044152416268 0.909796899671236 0.451146026257321 0.47780163006916 0.791899203031246 0.994254603294055 0.047942863407685 0.184696593876218 0.49249469009625 0.980904711523385 0.807187030685134 0.823322830075769 0.950934435151512 0.998866680586584 0.0249959448459881 0.103404270555109 0.330674401723662 0.963170126463839 0.680641583418301 0.703477185601071 0.907976517288577 0.997776301992951 0.0190877059558236 0.0804928564739929 0.272723754494058 0.952038651926526 0.617986640071107 0.642952200726062 0.882203496208227 0.997072419118716 0.0110599308861924 0.0479008573958812 0.177305107562979 0.919408978528094 0.481794267767373 0.508582737956433 0.81147114616565 0.99491711574257 0.0249410549939574 0.103195423708319 0.33017557100447 0.963090062341497 0.680151291526142 0.703006654464336 0.90778795540847 0.99777129383947 0.0287638862387362 0.117566454904053 0.363349107637588 0.967959819844607 0.711155143190279 0.732665849596211 0.91934300789938 0.998074489137781 0.0138802726744511 0.0595501250140131 0.213372127448667 0.934889323385403 0.539204527793778 0.565700435412081 0.844170703551801 0.995957238703768 0.0401080155196199 0.158227576715107 0.446047632083146 0.977076541727916 0.776468770271318 0.794520864791239 0.941456506261952 0.998634462918464 0.0153069278258842 0.0653597391870239 0.23051015006626 0.94067820432413 0.563757369423505 0.589915203298059 0.856789695759333 0.996337941525508 0.0133897068630842 0.0575396466426306 0.207313239369372 0.932633216611745 0.53012870340003 0.55671744805462 0.839311458246054 0.995807666763756 0.00676415562173032 0.0297258539398776 0.116013102319519 0.874167250849627 0.361495101406269 0.386584654715452 0.723836417703128 0.991680137176911 0.00721851291700779 0.0316733942210573 0.122897841072131 0.881194132926304 0.376739224845709 0.40222030733691 0.736729956164131 0.992203272691496 0.00913666881858558 0.0398291745486079 0.150883400473811 0.903903353845932 0.433930885512046 0.460422607235628 0.780163940257503 0.993841869041477 0.0225186256426488 0.0939044280787576 0.307454918689286 0.959184139421545 0.656968407891366 0.680702665682735 0.898645675614957 0.997526017637046 0.00750247171522722 0.0328874811095513 0.127149537593122 0.885203523034751 0.38590885527592 0.411600557137402 0.744199396314337 0.992498284501674 0.0426959870465628 0.167110339972447 0.462216049595855 0.978492948216144 0.787585732189341 0.804965543638814 0.944949818886376 0.99872058163895 0.0179138428061575 0.0758346238044865 0.260087526316912 0.948998080233252 0.602608205641113 0.627973767238371 0.875315458251265 0.996877457460373 0.0175049063406727 0.0742033764552712 0.255589013231481 0.947848149322628 0.596965150011774 0.622465244707916 0.872727021875016 0.99680341781328 0.0282464029997562 0.115641572022801 0.359037399494729 0.967375166823538 0.707301446770607 0.728989776041653 0.917946421946166 0.99803823968385 0.00643059018285858 0.0282922167292787 0.110893573007743 0.868460073463435 0.349829724620459 0.374584622553041 0.713545224288102 0.991249435118122 0.0421521628801374 0.165255391426287 0.458890178906262 0.978209416608986 0.78533756391206 0.802855276821778 0.944249276894778 0.998703361452464 0.0472257511568341 0.182325698458521 0.488540239211285 0.980606059094748 0.804712332984471 0.821009307354338 0.950190846248746 0.998848625596296 0.00469568449540072 0.0207826439743092 0.0833396151314303 0.82796089884123 0.281718179336211 0.303906197695755 0.644854720660609 0.988034391265826 0.0296140786979631 0.120715204937676 0.370318108227883 0.968877429528652 0.717279311864842 0.738501645681434 0.921540111142735 0.99813129953781 0.0455203706462198 0.176646198008842 0.478908830529029 0.979858827764775 0.798580097908906 0.815271339393938 0.948333487716929 0.998803406478999 0.0467530747105697 0.180757358855714 0.485903149171366 0.980404299104406 0.803048229921879 0.819452918083572 0.949688903366381 0.99883642236861 0.0303560205143991 0.123449204130032 0.376285983945781 0.969637520187853 0.722423656701538 0.743397977702423 0.923364853497146 0.998178281195187 0.0493042011882699 0.189169495221165 0.499851689358642 0.981448227827852 0.811726077887541 0.827563168756318 0.952289514613594 0.998899512265132 0.0184121017695817 0.0778162519713841 0.265500651922861 0.95033364450457 0.609279927458867 0.634477942827316 0.87833314425583 0.996963238177391 0.0340974725773375 0.137042961523034 0.404861754322951 0.972980602829546 0.745851956604887 0.765630302565532 0.931442591743471 0.998384099827732 0.0251651623435587 0.104047651296809 0.332207911381743 0.963414836999598 0.682144010996306 0.704918757442126 0.908553135170856 0.997791604224245 0.00808940345213787 0.0353895155680033 0.135815799385171 0.892695102244288 0.404047591305279 0.430101099896273 0.758381177302683 0.993042875242387 0.0120585753615556 0.0520509289737062 0.190424267381119 0.925656118905071 0.503650558592993 0.530410407652694 0.82448803247328 0.995340784997225 0.00885818113250725 0.0386516651092266 0.146925080021134 0.901155739550934 0.426274799532329 0.452672888983648 0.774759959641389 0.993647722774099 0.00725111969878712 0.0318129264973727 0.123388040091889 0.881668585107386 0.377805790508881 0.403312330498865 0.73760953984527 0.992238313775297 0.018106872943383 0.0766030958805482 0.262193409104799 0.949523763844664 0.605218944810181 0.630520037706086 0.876501766321372 0.996911248140682 0.00774430004837601 0.0339195842586391 0.130739944919386 0.888412293836673 0.393511877458437 0.419364084059196 0.750237434745935 0.992732593219651 0.0134009119618257 0.0575856418936885 0.207452605162132 0.932686466313306 0.530339891237345 0.556926673426119 0.839425773161841 0.995811204850665 0.0290245659864162 0.118533709091555 0.365500930782823 0.968246698151529 0.713059758635273 0.734481583013153 0.920029223171585 0.998092261018767 0.0435270209723103 0.169933109393474 0.467227298516123 0.978912837541732 0.79093642947093 0.808108882152922 0.945988433689109 0.998746066225386 0.00535655336944638 0.0236537789572367 0.0940232127901729 0.846002402702414 0.309253036064411 0.332605487623059 0.674550482955958 0.989502051309069 0.0230023007646187 0.0957711634327551 0.312104589270015 0.960027059528206 0.661852335364091 0.685410487524477 0.900609274058515 0.997579108272792 0.0405534067587962 0.159766340451649 0.448892794206778 0.97733288068208 0.778459747669212 0.796393215684894 0.942087553490886 0.998650065943107 0.0016867565669801 0.00754354889948224 0.0315333599767701 0.632832861454497 0.123163289032662 0.135214359454381 0.39404112111688 0.967290267057128 0.0246093468594415 0.101931757156563 0.327146368896291 0.962598912687961 0.677157239855046 0.700132223064747 0.906632258417299 0.997740554424192 0.0477767863338435 0.184148421691141 0.491583796000852 0.98083632783776 0.806619179515568 0.822792067531192 0.950764109789908 0.998862547373504 0.0175911127782411 0.0745476196539952 0.256541560424488 0.94809477453531 0.59816764011506 0.623639619258714 0.873281400417367 0.996819311268155 0.0209377050165183 0.087761828982532 0.291842537722694 0.956169493300341 0.640009684266962 0.664317770745556 0.891664696270751 0.99733542314683 0.0469707685978908 0.181480220200339 0.487120721311865 0.980497714948508 0.803817946324031 0.82017287918473 0.949921265068104 0.998842073108879 0.0109082525233156 0.0472680833719499 0.175277594407242 0.91836833488174 0.478309214377163 0.505092781204339 0.809325788620693 0.994846016567561 0.0144156617403111 0.0617368041675759 0.219886508852562 0.937187502981896 0.548727448216649 0.575107270254141 0.849154278330959 0.996108905387012 0.0083153022041222 0.0363498394726192 0.139108274879507 0.895326364783294 0.410751906620924 0.43692077649133 0.763433197395968 0.993232128696709 0.0131616237307098 0.0566026502652565 0.204466408741523 0.931530963934405 0.525789312978222 0.552416292278791 0.836949228799978 0.99573434425118 0.0505859650400819 0.193347855103054 0.506604810190452 0.981933744326281 0.81581982328405 0.831384090546395 0.95350198696094 0.998928811491369 0.0183860252303745 0.0777127038106556 0.265219183775626 0.950265451450925 0.608936155546975 0.63414302850727 0.878178765291992 0.996958863753392 0.0280240677615429 0.114812601959455 0.357168325067086 0.967117565233343 0.705615245159475 0.727380360411992 0.917331889265148 0.998022254886324 0.027279590722054 0.112028271337543 0.350836054932401 0.966225492212041 0.699830739148289 0.72185494389919 0.915207590617254 0.997966837712105 0.0238779303071372 0.099135807155708 0.320376644880747 0.961469612746798 0.67036068072663 0.693600485858737 0.903981647501376 0.99766976339775 0.0371805929554889 0.148008138335841 0.426661011063882 0.975242793843398 0.76248841537324 0.781351616571636 0.936957204406652 0.998522620089176 0.0338517330707028 0.136159883415956 0.403058955741452 0.972783064021856 0.744430048802039 0.764284079447383 0.930962916234818 0.998371975220446 0.0462468824610377 0.179072863017288 0.483051696474349 0.980183754763478 0.801236272008101 0.817757633173234 0.949140598689451 0.998823077584628 0.0414231591027911 0.162759135913207 0.454372787012461 0.977817930016603 0.782252295599676 0.799957651736275 0.94328304232719 0.998679569223393 0.00913941203283952 0.0398407624252041 0.150922219821224 0.903929666859258 0.434005305948669 0.460497875012813 0.780215896943349 0.993843722977463 0.0299520358431812 0.121962144529578 0.373049464955692 0.96922817517463 0.719645050328861 0.740753984674502 0.922381601452706 0.99815298794225 0.008328926196454 0.0364077096110847 0.13930609041786 0.895480974019571 0.411151521686392 0.437326955536823 0.763731211009824 0.993243216600889 0.00378700120770562 0.0168134882577846 0.068255855950022 0.794988596470557 0.240135501347544 0.260235036139043 0.593997580788763 0.985192437051679 0.0452443804421737 0.175721555422144 0.477319240928536 0.979732716258778 0.797553442894613 0.814309978623916 0.948020455373906 0.99879576837269 0.0281794303799351 0.115391990227732 0.358475445162818 0.967297984561335 0.706795478527474 0.728506908213793 0.917762244421321 0.998033451178644 0.00564978150311447 0.0249235342592039 0.0986886329501883 0.852855644122647 0.320816342259815 0.344606350286787 0.68620362929389 0.990044383856062 0.0222470733879772 0.0928538078433176 0.304818818818863 0.958695507669233 0.654166239172087 0.677999350984274 0.897509740595542 0.99749520141114 0.0352230522158982 0.141070515483891 0.412993370666722 0.973851133684116 0.752176401510595 0.77161327621291 0.933560038914556 0.998437476481056 0.0309951112769137 0.125793939538195 0.381343755126728 0.970263966962139 0.72671311533062 0.74747661154096 0.924872038891871 0.998216950228621 0.0200907082900386 0.0844447408823296 0.283206602650732 0.954368265507591 0.630240168111528 0.654852178641528 0.887524447011041 0.997221004758306 0.0276095094652689 0.113263793420586 0.353656360302008 0.966626550983347 0.702420883097053 0.724329903020912 0.916161900614854 0.997991764095649 0.0383150081970877 0.151990212677199 0.434318351415694 0.975985818858233 0.768098377632245 0.786640706871372 0.938777141027969 0.998567985842007 0.0289300944575072 0.118183356866371 0.364722649522461 0.96814330985242 0.712372308283808 0.73382629719166 0.919781846353823 0.998085857337527 0.0273638273967131 0.112343979117786 0.351558305842059 0.966328780311579 0.700496178269867 0.722490918954032 0.91545324781272 0.997973259076175 0.017007421496606 0.0722129699225855 0.250047276476415 0.946378730208937 0.58988695728266 0.615546476563093 0.869432570504727 0.996708561759517 0.0310596820409895 0.126030314670747 0.381850577531042 0.970325870232418 0.727139448819745 0.747881791092621 0.925021134966723 0.99822076881852 0.0216066168024441 0.0903685670190576 0.298527294870343 0.957496537708524 0.647378897258154 0.67144483112917 0.894729718444135 0.99741946155965 0.0124484481588146 0.0536635829594493 0.19544015506511 0.927842854024882 0.511702141987617 0.538425726230855 0.829101110011968 0.995487821520873 0.0372373434977904 0.148208011098347 0.427048567751439 0.975281012717752 0.762775181493423 0.781622130485235 0.937050711605598 0.998524955146798 0.00469934157936177 0.0207985680623009 0.0833993892751966 0.828072286594854 0.28187648474447 0.304071693043485 0.645033835089587 0.988043635117175 0.00960346922114319 0.0417979339144558 0.157441466325364 0.908184614675195 0.446324838152027 0.472941043035435 0.788669111844117 0.994142190761087 0.0224799973057735 0.0937550901483673 0.307081064414416 0.95911532157934 0.656572478212299 0.680320800285288 0.898485589131998 0.997521679330792 0.0185314004944367 0.0782897528075715 0.266785797972502 0.950643299612629 0.610845219100777 0.636002595225875 0.879034561760252 0.996983094411716 0.0325375025791193 0.131413984366493 0.39324513008561 0.971677446536199 0.736560286171575 0.756825974514248 0.928283706516591 0.998304028675347 0.0212646563163889 0.0890373715192545 0.295124621433463 0.956828097940652 0.64364844851746 0.667838349627742 0.893184282860627 0.997377158303061
242521 0.00430806228254658 0.011766088358588 0.0584929659914744 0.836362214502304 0.163697255153608 0.22203891190734 0.799246475001028 0.939302588444949 0.0101057428017173 0.0273251462112125 0.127848197851361 0.923428035068457 0.315934979238395 0.402425629149248 0.903788535622031 0.973343189010292 0.0459993695783669 0.117141240363416 0.409106022845732 0.982746216861634 0.685667416730963 0.760803403356671 0.977957730948185 0.994234892403824 0.0125798292572891 0.0338706399365046 0.154644725059303 0.937693369490722 0.365627040398125 0.456640398400405 0.921401276877229 0.978525598242458 0.0182235023744383 0.0485958973428857 0.210439676075187 0.956382710617161 0.45644222903086 0.550446338979757 0.944689292991481 0.985160831880997 0.04016286074934 0.103255070778469 0.375323279667133 0.980170099581189 0.654336686457743 0.734057045373622 0.974685074173303 0.993362533820311 0.047809395636686 0.121394411280288 0.418929689450501 0.98341957497233 0.694328602824097 0.768094495057901 0.978813939096177 0.994462411944097 0.00476386827437642 0.0130006730399881 0.0643114105303947 0.849723758623165 0.178002128348581 0.239979082065539 0.814968160956351 0.944813348304517 0.019374120134421 0.0515634862995432 0.220994812458203 0.958912790523318 0.471960665668409 0.565833796820764 0.947860686801121 0.986045953938943 0.0472149121799025 0.12000025066371 0.415735340725496 0.983204011090134 0.691533455564223 0.765746308134564 0.978539803515087 0.994389598107728 0.0474910763993328 0.120648234187869 0.417223119741299 0.983304809617614 0.692837823463391 0.766842668075547 0.978667986246368 0.994423648793379 0.0383148002714709 0.0988027148929301 0.363900034915255 0.979194342992897 0.643164772021376 0.72437638824859 0.973446731287184 0.993031313229317 0.0445060705708116 0.113613473073786 0.400777053308052 0.982150223918285 0.678170082174334 0.754456410469131 0.977200168053756 0.994033340348734 0.0418714388747626 0.107347491120257 0.385562563625996 0.980997103685366 0.664095641678752 0.742451177408886 0.975735167803032 0.993642917072415 0.0257997116058812 0.067925463563299 0.275502976367449 0.969024775969125 0.545058459118929 0.635960072054604 0.96058089320558 0.989552940440258 0.0141604454422607 0.0380233667677141 0.170984394099774 0.944344758596164 0.39387244335236 0.486524453922074 0.929661424642017 0.980906800767697 0.0432967781141894 0.110744070650294 0.393877867436849 0.981638032873926 0.671849656256231 0.749079849848794 0.976549328912363 0.993859998147074 0.0477972395151756 0.121365930028357 0.418864680859477 0.983415219844465 0.694271919837085 0.768046921335253 0.978808400289207 0.994460941065932 0.00919532628794248 0.0249024755079534 0.117590530530378 0.916409546866738 0.295703047043854 0.37972956490565 0.895174263438646 0.970754964233948 0.0198765048141662 0.0528555742587992 0.225522997899034 0.959929364391264 0.478472696581854 0.572237412811026 0.949136205602788 0.986400723665048 0.02237378270521 0.059245869795237 0.247337491412507 0.964329828551304 0.508684171673103 0.6015405673303 0.954665972885993 0.98793071490021 0.0347641718095166 0.0901722681179806 0.340871988508316 0.977035444793792 0.619680559351934 0.703775268310853 0.97070927256789 0.992296912677498 0.00562009471186031 0.0153145481118456 0.0750630994571292 0.869731326619366 0.20362451767338 0.271575265169678 0.838724789595855 0.952863117464069 0.022543861091214 0.0596791277920771 0.248782492201218 0.964595349228387 0.510620177742803 0.603395954258922 0.955000072282316 0.988022737918154 0.04678937509719 0.119000648717516 0.413429621487323 0.983046404340013 0.689503251920884 0.764037880644267 0.978339393947556 0.994336347753232 0.0478255819177276 0.121432333279362 0.419016230558966 0.983425370593488 0.694404047738078 0.768157812655998 0.978821309928881 0.994464369313497 0.00277380025213095 0.00759600734484363 0.0384057672010835 0.766668946470271 0.111770590248105 0.155036418389225 0.71905558940098 0.908663719934831 0.0106027690711956 0.0286445601956798 0.133355967560208 0.926788673155779 0.326512110996349 0.414145314477445 0.907925179376396 0.97457344078535 0.00679647763793571 0.0184824308059248 0.0894672904673224 0.889910282756882 0.236393757414972 0.311009229862783 0.86294989516817 0.960745942666551 0.04766156848012 0.121047982855201 0.418138262932358 0.983366465369405 0.69363796611345 0.767514719673458 0.978746395777809 0.994444474391586 0.0241328091182474 0.0637148501219571 0.262042441835812 0.966901283837328 0.528026470734633 0.619958390443007 0.957903681686962 0.988820511324318 0.014059993210307 0.0377601181447758 0.169963252474362 0.94396401750396 0.392149843855594 0.484720690547823 0.929187766189651 0.98077108990832 0.0470844914808635 0.119694034056231 0.415030382801369 0.98315600440675 0.690913863761168 0.765225174167514 0.978478757294235 0.994373379366317 0.0470188000626248 0.119539747288772 0.414674732169916 0.983131724918353 0.690600903374818 0.764961860130862 0.97844788366069 0.994365176299625 0.0473246786843035 0.120257872857909 0.416327490973645 0.983244213694424 0.692053134024861 0.766183232532353 0.978590927192713 0.994403179480991 0.00898590207090696 0.0243441093143048 0.115199430932634 0.914611212791494 0.290884091145114 0.374268943774165 0.892972436661445 0.970087634772961 0.0458017011900579 0.116675250015678 0.408015353719093 0.982669516260192 0.684693789435499 0.759981038196125 0.977860222997262 0.994208963029244 0.0477860571611294 0.121339729281863 0.418804868408877 0.983411211662051 0.69421976015877 0.768003142344834 0.978803302735948 0.994459587355645 0.0166500270669719 0.0445188881918644 0.195575777329778 0.952384154546539 0.433747994168852 0.527615017777258 0.939686362253646 0.983755660952093 0.044889131871006 0.114520048218816 0.40293341126794 0.982306819343781 0.680124935835712 0.756114528045163 0.977399190821162 0.994086313340312 0.0404946807003458 0.104051642408782 0.377335567171742 0.980336059218254 0.656273309060078 0.735727414268113 0.974895763147162 0.99341882517139 0.0392302809383593 0.101011666687475 0.369605067316199 0.979688954792852 0.64878251266289 0.72925380595429 0.974074363073669 0.993199264061492 0.0277696278058836 0.0728712615153277 0.290846678280748 0.971215357573129 0.563733380615017 0.653277203856403 0.963346042189513 0.990306283938565 0.0309595572870674 0.0808114355470916 0.31448150408855 0.974187163180738 0.591060976572303 0.678197651205023 0.967102778070447 0.991324695629987 0.0251334420662989 0.0662452853325283 0.270176573278735 0.96820869515164 0.538393384074586 0.629722039342382 0.959551633754877 0.989271711897666 0.0381801816086704 0.0984773351492667 0.363053333762774 0.979119654868489 0.642324429164978 0.72364512052093 0.973351971897782 0.993005942255231 0.01915677637321 0.051003815906193 0.219020812524319 0.958457172646064 0.469094849439739 0.563005726370361 0.947289248543828 0.985886788563741 0.0323093762587103 0.0841460321700409 0.324058916838888 0.975272505577469 0.601668671110349 0.687739181384362 0.968476355982254 0.991695605304058 0.0466771515901221 0.118736802086767 0.412818861924014 0.983004369646463 0.688963686630524 0.763583427201035 0.978285946492021 0.994322143634077 0.0477808176789688 0.121327452619236 0.418776839584986 0.983409332997488 0.69419531508527 0.767982624405151 0.978800913479233 0.994458952859153 0.00424713739624762 0.0116009204657871 0.057710168656401 0.834395103956613 0.161748411618525 0.21957786518103 0.7969415167808 0.938481916653896 0.0424495582965059 0.108727051259513 0.388959620231132 0.981262152242628 0.667281639037137 0.745179155414532 0.976071818613107 0.99373271122586 0.0478213345025396 0.121422382422454 0.418993523660121 0.983423850147215 0.69438425371936 0.768141200727978 0.978819376233019 0.994463855810921 0.0447626949928004 0.11422094009093 0.40222319007601 0.982255422778315 0.679482156074793 0.755569568655294 0.977333867134264 0.994068928185587 0.0468728218208361 0.119196776634327 0.4138830377273 0.983077532174412 0.689903329867723 0.764374739469878 0.978378974060606 0.994346865768678 0.0415393791573866 0.106553922878071 0.383596107477263 0.980841596278152 0.662239704548948 0.74085923382404 0.975537673876511 0.993590218652892 0.00174806992616598 0.00479563679800844 0.024527691756497 0.674116441805164 0.0734056020933105 0.103551890275307 0.61705050435713 0.862319837757306 0.0165747145930374 0.0443231993996129 0.194851505406484 0.952174656073156 0.432616049689449 0.52646586163651 0.939424549876734 0.983681824735103 0.0388435061121242 0.100079231855997 0.367205997159745 0.979482773364269 0.646429535067732 0.727213268250252 0.973812710300056 0.993129266620686 0.0257888943269312 0.0678982148466728 0.27541706225656 0.969011852455707 0.544951713350138 0.635860405864853 0.9605645900976 0.989548489331524 0.0471017919562304 0.119734661523347 0.415123983124076 0.983162387579325 0.69099618679896 0.76529442839514 0.978486874163686 0.99437553593988 0.0458465361917873 0.116780971805686 0.408263051744301 0.982686970378141 0.684915119954463 0.760168031983687 0.977882411699428 0.994214863798235 0.0430589645546204 0.110178457818315 0.392504456411702 0.9815339880827 0.670579319646357 0.747996345124198 0.976417142606482 0.993824771272389 0.0256412461574788 0.0675261904236753 0.274242546630173 0.968834400402413 0.543489923832758 0.634494779728481 0.96034074500504 0.989487363443235 0.0458055915451094 0.116684424156267 0.408036853891285 0.982671032091748 0.684713005887573 0.759997274594273 0.977862150002891 0.994209475496758 0.0461358213243671 0.117462742264261 0.409856839554994 0.982798787242811 0.686336251002914 0.761368004557285 0.978024565069289 0.994252662769259 0.025260449118786 0.0665658575904385 0.271197383221329 0.968367473084589 0.5396782224957 0.630926932468267 0.959751851026993 0.989326452761457 0.0323794659416848 0.0843187743506303 0.324549641471153 0.975326453906499 0.602205254082451 0.688219901839801 0.96854465334654 0.991714027539137 0.0314934493608488 0.0821321506634903 0.318298708296696 0.974627277642051 0.595319904589 0.68203727488048 0.96765967292818 0.991475168395656 0.0462263402534879 0.117675940734361 0.410353980329562 0.982833493067739 0.686778477093339 0.761741168314081 0.97806868859333 0.994264393685219 0.0265469747702898 0.0698054301699577 0.281393597640432 0.969892833462196 0.552318777848361 0.642720614332158 0.961676225626762 0.989851736250644 0.0137771818908288 0.037018487059686 0.167075918090689 0.942863994040713 0.387248979070418 0.479575685949946 0.927819855122754 0.980378594666999 0.0473544731007785 0.120327784623507 0.416488037432465 0.983255094473152 0.692193911289914 0.766301565110021 0.978604763944331 0.994406855133524 0.046425735539404 0.118145354195389 0.411446465312429 0.982909474280902 0.687748522429132 0.762559319209072 0.978165290927194 0.99429007416937 0.0478145739367937 0.121406543467137 0.418957378086579 0.983421429521538 0.694352742864449 0.768114755093307 0.978816297696982 0.994463038287238 0.0284271076209281 0.0745147352680942 0.295837521920807 0.971880867346801 0.569645417831484 0.658710426482266 0.964186783943453 0.990534707321162 0.0470364714306376 0.119581254539086 0.414770441918543 0.983138262789804 0.690685149563685 0.765032747599935 0.978456197132235 0.99436738521108 0.0211386998197378 0.0560921492517864 0.23669051878194 0.962278425777942 0.49417357513439 0.587548785092407 0.95208641273174 0.987218616720917 0.0242138048033943 0.0639199913599972 0.262706966499182 0.96701099496779 0.528882098044964 0.620767054122815 0.958041922652255 0.988858404777072 0.0462545422933702 0.117742351981944 0.410508717469573 0.982844278745909 0.686916019320225 0.761857207159356 0.978082401226443 0.994268039239959 0.02103139666493 0.0558175347502876 0.235752567447824 0.962089266174205 0.492874121622511 0.58628838885514 0.951848701431942 0.987152853135785 0.0110199293585438 0.0297502207768729 0.137929495705707 0.929392011829572 0.335148261825594 0.423641336071224 0.91113497259379 0.975522467258482 0.0145466784433456 0.0390347009352822 0.174889251012767 0.945762403356592 0.400408971401623 0.493347080927452 0.931425922718126 0.981411472681072 0.0372757370544699 0.0962875141730617 0.357312001779437 0.978604180913534 0.636580558701214 0.718635122397017 0.972698081252966 0.992830769553202 0.00539419728222512 0.0147047483610416 0.072248771549385 0.864985836094487 0.197016773687749 0.263492046651935 0.833066574530653 0.950975290377049 0.0439671321465422 0.112336077291099 0.397719679127679 0.981925373172581 0.675381658547437 0.752087329250927 0.976914427917866 0.993957258325629 0.0421574138486944 0.108030235342639 0.387247161285059 0.981129104386846 0.665678749934789 0.743807460603291 0.975902821891073 0.993687640805465 0.0219518598485484 0.058169989360017 0.243730876894538 0.963654033150053 0.50381760157065 0.596864841884359 0.953815857785534 0.98769634928934 0.0369831252129408 0.0955776536583614 0.355434647133109 0.97843213435217 0.634684932439051 0.716977209890888 0.972479878529827 0.992772275925938 0.0436913710589774 0.111681599848828 0.39614454753462 0.981808218264091 0.673937359671675 0.75085841589718 0.976765561935738 0.993917607804499 0.0477334646537162 0.121216490023358 0.41852341396543 0.983392335753375 0.693974221919057 0.767797034313444 0.978779296760691 0.994453212169807 0.0378090599399944 0.0975795709861828 0.360708638943311 0.978911058079656 0.639988347306685 0.721609970757541 0.973087339134989 0.992935069914783 0.0303400432767162 0.0792759729999204 0.310003557709912 0.973657578981951 0.586011368969521 0.673629887899039 0.966432856525536 0.991143513943462 0.026519627181674 0.0697367119515453 0.28117954951057 0.969861900863385 0.552056965939312 0.642477448544311 0.961637185056934 0.98984109497113 0.030652097888763 0.080049794223585 0.31226571131281 0.973926938921428 0.588569584733308 0.675946073571898 0.966773570616179 0.991235683884951 0.0474661872486453 0.12058985875656 0.417089309902027 0.983295772452364 0.692720689572106 0.766744254211718 0.978656493632564 0.99442059614414 0.0321470168762132 0.0837457289550585 0.322919707403678 0.975146656444397 0.60042042534152 0.686620170705708 0.968317041898761 0.991652625173744 0.0456869185536268 0.116404520294945 0.407380379281831 0.982624678486251 0.684125834070381 0.759501062077912 0.977803223582368 0.994193803941024 0.0471706250053927 0.119896282671246 0.415496125957161 0.983187738622195 0.691323319464838 0.765569589434022 0.978519110946777 0.994384100679911 0.02176307152166 0.0576880932439735 0.242106905916569 0.963343482740385 0.501610093309634 0.594738312889381 0.953425309914063 0.987588577580684 0.0477391983921204 0.121229926827038 0.418554110409796 0.983394395626707 0.694001008812033 0.767819521293864 0.978781916450912 0.994453907883326 0.0444345919357824 0.113444182608512 0.400373147126449 0.98212071014317 0.677802836306123 0.754144657655756 0.977162659904883 0.994023355189929 0.028247655460762 0.0740665244152862 0.294481639606369 0.97170220789214 0.568046958599379 0.657243729609334 0.963961051645087 0.990473406292703 0.0318916641582552 0.0831157108279143 0.321120990657569 0.974946200294796 0.598442183474577 0.684844685575407 0.96806330513809 0.991584149959263
242541 0.00709516530102123 0.0449788787539559 0.0233123075089607 0.81483626971197 0.491112215837695 0.314666797525584 0.805505415761815 0.973148258060015 0.0238984728914471 0.138946069966292 0.0755980618083064 0.937801994838142 0.767797161032062 0.61137088176507 0.934167048484577 0.992011050069976 0.0714671451766402 0.336554379541751 0.204511494736104 0.979338393604206 0.912240088597945 0.831803379104275 0.978074143879571 0.997444781451955 0.0236062287909487 0.137445059790392 0.0747220025203697 0.937062782352155 0.765542604967338 0.608372210528954 0.933387703848958 0.991910545373727 0.0201950716115251 0.119598881817102 0.0644117629942682 0.926970146111911 0.735702687905069 0.569770646095674 0.922754311931587 0.990524377767787 0.0580586480897482 0.288884365703806 0.170731247103455 0.974331289266784 0.89275315621721 0.798402709284837 0.972769181956476 0.996811266459654 0.0221669424544271 0.129988993567623 0.0703908370775015 0.93315726304874 0.75379009121365 0.592930559130817 0.929271343771169 0.991377241673727 0.0287166976442355 0.16308395112366 0.0898797782585496 0.947936752873777 0.799717055752108 0.655135596402833 0.944859271835079 0.993375195201037 0.0443135236931322 0.234072033500217 0.13410921441047 0.966164643418803 0.862300059470853 0.748699893978853 0.964123842757074 0.99576567047756 0.0700393628444521 0.331722645800698 0.201001108502609 0.978894353241258 0.910485836872663 0.828743109148999 0.977603554768659 0.997388829519209 0.0661088253513108 0.318130441035301 0.191232433420495 0.977575256030634 0.905304825714494 0.819767443665955 0.97620574398157 0.997222352163785 0.0489129101162355 0.253149749785971 0.146599003115794 0.969391882145519 0.87414348777427 0.767681578327251 0.967539194533587 0.996180704533036 0.065575103317044 0.316251067183984 0.18989394468434 0.977384238730484 0.904558300830138 0.818481795469943 0.976003347333814 0.997198212092294 0.0682867968942911 0.32571549919731 0.196664548912471 0.978324510971617 0.908242128235618 0.824844647401767 0.976999680428974 0.997316960537144 0.0671048999353397 0.321616063847407 0.193722698572481 0.977923813078944 0.906669466013523 0.822122553464551 0.976575077838516 0.997266380240612 0.0156614488554556 0.0949115806575839 0.0504631019951845 0.907392104329253 0.682416336477736 0.505515444517041 0.902165361048285 0.987759139119169 0.0716246232620131 0.337083925764838 0.204897444652154 0.979386309389794 0.912429696349316 0.832134793560149 0.978124926064934 0.997450816490407 0.0715384508116294 0.336794239100904 0.204686281962624 0.979360115290764 0.912326036106219 0.831953590683595 0.978097164954867 0.997447517383018 0.0191308458373711 0.113905313323186 0.0611628900152071 0.923142522990748 0.724826251087656 0.556185030708555 0.918725102794635 0.989991780041592 0.0457389209056454 0.240067965370186 0.138005899600461 0.967231819009653 0.866189446766506 0.754885874111794 0.965253070816697 0.99590318112362 0.0284699706647181 0.161875175072742 0.0891557891843206 0.947496611072905 0.798290500398242 0.65312590682671 0.944394639200997 0.993316480828083 0.0483505837597791 0.250858728216024 0.145084947136261 0.969029188526653 0.87280023737281 0.765506879213846 0.967155291154132 0.996134181552405 0.0011811358404915 0.0077336079127634 0.00393437471271129 0.421375605252386 0.137711312905414 0.0706159160998208 0.40665518989503 0.857090269454814 0.0413780156921398 0.221479321261806 0.126009589929533 0.963744001144724 0.853574896357025 0.734988816939791 0.96156300636197 0.99545277197785 0.00928378927423434 0.0581687658701227 0.0303504720913212 0.852306825986174 0.558606370509576 0.375820119100278 0.84450387148992 0.979392323020454 0.0456227326191402 0.239582069836694 0.137689148705841 0.967147240744508 0.865880230713473 0.754392382838912 0.965163569135787 0.995892292500228 0.0170353947809679 0.102513911328848 0.0547204000154659 0.914329938256509 0.700648202042037 0.526861730795321 0.909455690168195 0.988750819593626 0.00291728357786137 0.0189187821559116 0.00967828521623928 0.643086806192385 0.283226187997912 0.158244209316456 0.629041256572257 0.936863948773239 0.0106777371920356 0.0664107012634976 0.034796455625642 0.869223299520791 0.59310279490426 0.409500944375003 0.862169549547699 0.982059087782781 0.0266268721238516 0.152753550536063 0.0837225511801343 0.943965465542776 0.786980503156731 0.637373814234838 0.9406679328273 0.99284370174161 0.0614654605876001 0.301500354128069 0.179489714049499 0.975805163396533 0.898422835992173 0.807987498373673 0.974330387785816 0.996998337211703 0.0706053856634937 0.333644730665188 0.202395156852871 0.979072486517505 0.911188960592802 0.829968405554861 0.977792335326522 0.997411280796162 0.00420459275884716 0.0270753319492817 0.0139074072141732 0.722240703553746 0.363154655461686 0.213402937909214 0.709904946396122 0.955385780293031 0.00553626043311034 0.0353931059951558 0.0182557871998452 0.774183040306803 0.4291749702955 0.263461547882247 0.763398421010077 0.965793771795336 0.0724728251880434 0.339924732993556 0.206972049068223 0.979640888700675 0.913438104691241 0.833899509696606 0.978394739821246 0.997482872318255 0.00668298811867418 0.0424600474428162 0.0219788872537521 0.805570845809679 0.476063731727591 0.301818282187126 0.795890041018038 0.971527816638041 0.0721356199095553 0.338797660589479 0.206148127555338 0.979540381051696 0.913039782583612 0.833202017776664 0.97828821660352 0.997470218454996 0.0720685655679818 0.33857317759216 0.205984155511388 0.979520285150041 0.912960172336803 0.833062681245668 0.978266918085463 0.997467688117929 0.0177138804082222 0.106228917552627 0.0568130543015242 0.917392418463739 0.708917461305462 0.536757632421446 0.912675770809029 0.989184417535444 0.062727712631844 0.306084344307648 0.182703879062974 0.976311626166688 0.900383757033152 0.811327618894902 0.974866926440688 0.99706250553003 0.0616661971799932 0.302232565666773 0.180001974017429 0.975887057262252 0.898739471065294 0.808525957315568 0.97441714255207 0.997008717035402 0.0725108832522314 0.340051748085896 0.207064969663686 0.979652174896466 0.913482849639624 0.833977896383926 0.978406701600287 0.997484293102616 0.0601474065484655 0.296662038268934 0.176115690343717 0.975254220507146 0.896297076565596 0.804381234621723 0.973746766145788 0.99692846701772 0.0423751654496222 0.225794361417223 0.128772270134008 0.964602480479615 0.856653987734254 0.739801430207208 0.962471116896793 0.995563898435013 0.0339657110640154 0.188136106566876 0.105098834149339 0.955854729105976 0.826040102091791 0.693170237840604 0.953222186952219 0.994423374213723 0.0569573775902077 0.28472821874852 0.167873669444314 0.973818189171886 0.890792140594124 0.795112425262278 0.972225746509321 0.996746025115623 0.070073565788098 0.331839039352937 0.201085436443442 0.978905197103709 0.910528615816264 0.828817608368887 0.977615046664221 0.997390196445269 0.0609403976659984 0.299579325504782 0.178147813492623 0.975588470258142 0.8975858313266 0.806565742324015 0.974100836869159 0.996970864585635 0.0718536478232561 0.337852871672772 0.205458307251645 0.979455628047619 0.912704104169984 0.832614653355387 0.978198392015078 0.997459546325043 0.0543568393979125 0.27475812252686 0.161073930513077 0.972526438146346 0.885884095804102 0.78693284511872 0.970857779172874 0.996581510404237 0.00963608009332997 0.060263251096228 0.0314767789520084 0.856977520993319 0.567855818093592 0.384680692137105 0.849377720837284 0.980137685935966 0.00635740842772821 0.0404624919655186 0.0209238237437514 0.797575768678634 0.463542211180858 0.291331430320429 0.78760184072383 0.970103756669928 0.0142973050275086 0.0872564917177105 0.0462099685986376 0.899319318629602 0.662036460006591 0.482393941523844 0.893690332073889 0.986588536443905 0.0638775415276732 0.310218565611016 0.185617394742714 0.976755991920451 0.90210962960257 0.814278151114866 0.975337708459351 0.99711875820684 0.0498897954390035 0.25710298101786 0.149220769531511 0.970003135615929 0.876414381249216 0.771371002015002 0.968186232507285 0.996259041564117 0.0477025734928227 0.248204510852267 0.143335742752109 0.968600974806354 0.871218346918231 0.762953054915036 0.966702058542004 0.996079215009383 0.0151808626071911 0.0922269818077045 0.0489677200771925 0.904697581666494 0.675516724688706 0.497602005695599 0.899335632067124 0.987370432017582 0.00771670835054698 0.0487561095609068 0.0253182621561762 0.827262249136033 0.512258938687571 0.333190413665483 0.818418030807862 0.975272627289177 0.0690184537229873 0.328233676292075 0.198478688791403 0.978565845195095 0.909191330078958 0.826491754709743 0.977255422344835 0.997347406763964 0.00659650921452557 0.0419301504497362 0.0216988008070501 0.803508980684844 0.472794400537627 0.299062539773759 0.79375179807026 0.97116287705147 0.0700316891873892 0.331696527742323 0.200982187377221 0.978891918927089 0.910476233946532 0.828726386601408 0.977600974981142 0.99738852265742 0.0120227631309615 0.0742492673543867 0.0390596578027688 0.882270603225582 0.621709013802596 0.438801503019781 0.875820052293153 0.984055511433557 0.0465493343609144 0.243443155781873 0.140210917306245 0.96781040588524 0.86830922651656 0.758276829552354 0.96586536337114 0.995977623855495 0.0701485182266591 0.33209399274176 0.201270192409793 0.978928924238898 0.910622229875316 0.828980658878288 0.977640191795835 0.997393187283255 0.070979752233847 0.334911209540732 0.203315438093474 0.979188777620059 0.911648430181461 0.830770033559011 0.977915579582269 0.997425933846168 0.0723799056358769 0.339614461348754 0.206745122043433 0.979613284451725 0.913328679754258 0.833707842736738 0.978365483273659 0.997479397183636 0.0176159795372629 0.105694451360413 0.0565114925133882 0.916963856250377 0.707751889743737 0.5353545231318 0.912225080188176 0.989123891482123 0.0124311418721211 0.0766074096436817 0.0403488962548475 0.885737934433351 0.629628842205104 0.447145429324596 0.879451405429243 0.984577505621455 0.037685474789684 0.205154266569429 0.115675942214012 0.960185729820774 0.840988267790866 0.715604904114184 0.957800058421535 0.994990316928351 0.072402764929749 0.339690813076216 0.206800956565908 0.979620081845889 0.913355623181053 0.83375503249441 0.97837268752789 0.997480252932311 0.0694176580628316 0.329601378257701 0.199466260736307 0.978695425245593 0.909701612376907 0.827378519790334 0.977392741527513 0.997363748886415 0.0243778373230343 0.141398811309667 0.0770325963939526 0.938978537722339 0.771405654996843 0.616195125432206 0.935407614463821 0.992170730520796 0.0720375648811529 0.33846935363928 0.20590833276762 0.979510982008681 0.912923321383331 0.83299819101992 0.978257058226289 0.997466516699846 0.063856301234215 0.310142551023208 0.185563698289887 0.976747924817415 0.902078252829708 0.814224419337004 0.97532916155732 0.997117737384334 0.0608287617915878 0.299169802450347 0.177862134136566 0.975541928522021 0.897406212952734 0.806260945344513 0.974051534327331 0.996964962571728 0.0215236925538107 0.126622076563882 0.0684461590360135 0.931254779231236 0.748160221127416 0.585644365599218 0.927266879187901 0.991116044211414 0.0376682873579356 0.205076977544886 0.115627459101495 0.960167603741352 0.840924865575396 0.715508420197994 0.957780893983458 0.99498795347984 0.0281555684131278 0.160330666153051 0.0882320789952846 0.946925174386875 0.796444011408723 0.650532289836772 0.943791444082514 0.99324018081758 0.0272874748014108 0.156041673006671 0.0856749957777216 0.945282858022734 0.791172181925688 0.643174584502618 0.942058092846402 0.993020445567875 0.00135435597703058 0.00885926107023812 0.00450954962499652 0.455094819279743 0.154804147599654 0.0801549499478511 0.440092382875792 0.873067010293456 0.0216487208346725 0.127278194516959 0.0688245817946104 0.931632797671244 0.749273978738902 0.587080173596664 0.927665123110375 0.991168017401434 0.0627938571453258 0.306323234056489 0.182871851177091 0.976337618553458 0.900484570215287 0.811499689853469 0.974894463280342 0.997065797165744 0.0486117958485122 0.251924363310457 0.145788702073283 0.969198676941609 0.873427555462278 0.766521793193251 0.967334688824634 0.996155925750603 0.048875362436323 0.2529971260964 0.146498017917153 0.96936791600531 0.87405463170443 0.767537547283497 0.967513826354119 0.996177631318545 0.00605060141873951 0.0385736765298882 0.0199281435698259 0.789421073208224 0.451190364157112 0.281163362522355 0.779156599955869 0.968625978436887 0.0725249962608644 0.340098839106412 0.207099423656968 0.979656357193048 0.913499431511602 0.834006947220987 0.978411134250303 0.997484819591741 0.0519880144548769 0.265480886966996 0.154815844237346 0.971240724354569 0.881039650241508 0.778935962663077 0.969496424435453 0.996417384168534 0.0574487715698399 0.286587504346191 0.169150343140288 0.97404950133605 0.891675379991974 0.796592793497884 0.972470729931126 0.996775444209355 0.034492610923027 0.190582781994783 0.106607426863634 0.956522440551086 0.82831863890219 0.696549789737226 0.953927797215438 0.994511072396903 0.00554613190575845 0.0354543159800351 0.0182879212518815 0.774496064980346 0.429613889032653 0.263809314867558 0.763721832648415 0.965852903306528 0.0533685970830056 0.270910791525345 0.158470638586154 0.97200352064276 0.883908927674177 0.783663232121448 0.970304071079299 0.996514803867956 0.0542250868055011 0.274247080620866 0.160727476621291 0.972457791811273 0.885624422449978 0.786502270807917 0.970785088720898 0.996572757042006 0.0366103896968972 0.200296052093006 0.112636376357589 0.959020562955948 0.836927218060971 0.709447975700375 0.956568232749372 0.994838232704288 0.0310501111604044 0.17437540187722 0.0966883419413341 0.951770700797885 0.81230473238278 0.673095656461622 0.948907631259402 0.993884633614783 0.0564875308401388 0.282943200471553 0.166650551511871 0.973593361585328 0.889934936050099 0.793678150488053 0.971987637707216 0.996717419021804 0.0152385461450661 0.0925499093913594 0.0491473784617809 0.905029108239007 0.676360296964724 0.498564773062427 0.899683742884428 0.98741836578571 0.0179237129541335 0.10737265636599 0.0574589499053888 0.918296504374955 0.711385363488404 0.539737505266615 0.91362661721027 0.989311940977556 0.0587233237645695 0.291374177849854 0.172449681636097 0.974631910723992 0.893905152967419 0.800341519646125 0.973087592849344 0.99684946291854 0.0219641474609394 0.128929846240375 0.069778346750454 0.932568672601111 0.752041752223892 0.590660253058242 0.928651151754248 0.991296531559166 0.00264573058790205 0.0171834119175369 0.00878293348413206 0.620297028654012 0.263764677373749 0.14562586394664 0.60590423855253 0.930814464917747 0.0162586812238012 0.0982293469586978 0.0523169219685518 0.91053883821989 0.69060096288497 0.515019075690143 0.905471193294241 0.988210553069557 0.0351909628304251 0.193807038285322 0.108601615307246 0.957377972359219 0.83125185017363 0.700921429355923 0.954831974314966 0.994623282948298 0.0724496483092144 0.339847363564623 0.206915454669469 0.979634009868773 0.913410834703553 0.833851740077335 0.978387449235877 0.997482006349262 0.0458991170779345 0.240737076613174 0.138442369108019 0.967347754273319 0.866613574279787 0.755563234428654 0.965375756365456 0.995918103946473
242561 0.0335664804065143 0.119271370892344 0.081107534370135 0.875308724037536 0.286459942115182 0.625759727143324 0.975676696005835 0.994576219453452 0.0511209073529125 0.173596214191222 0.120426606121989 0.915887048015495 0.383754322973931 0.721731189767739 0.984182479336891 0.996496629909959 0.105166353167207 0.314242712951608 0.22998372351793 0.959601517573534 0.575994152041791 0.849803227346246 0.992686453216106 0.998390970540376 0.0933249795748211 0.286394520612415 0.20734483970578 0.954135926018376 0.543328154107924 0.832082207563564 0.991658077360859 0.998163236768144 0.0617853552721292 0.204309211154735 0.143364633361662 0.930118296920405 0.432203212608968 0.760211719629119 0.98702240763039 0.997132078847468 0.117679612480669 0.342121767915029 0.253146977018878 0.964230363910154 0.606555262516953 0.865246066345571 0.993549918030365 0.998581900726148 0.100416425889389 0.303249847371247 0.220988549450834 0.957556630102315 0.563367064382343 0.843109248287216 0.992302823565474 0.998306058828262 0.0114500618290895 0.0432101766453299 0.0285938576677256 0.700688016487376 0.118073714134932 0.357991790130805 0.93044446502537 0.983910438463896 0.090335320925508 0.279123963968612 0.201514381333369 0.952541263488815 0.534419766341597 0.827013216468829 0.991356215493767 0.998096319532273 0.129350422024631 0.366798027219528 0.274079340173348 0.967770285337568 0.631982282312151 0.877335726250291 0.994205683119622 0.998726731258198 0.129251918755526 0.366594838844622 0.2739052958603 0.967742983822829 0.631778763760844 0.877241535657626 0.994200640612362 0.998725618152211 0.100959980650031 0.304519675546838 0.22202368129429 0.957799927344709 0.564843100036032 0.843901643247412 0.992348537458091 0.998316179724255 0.123502389488395 0.354586894121522 0.263669591850328 0.966076886807225 0.619581244928806 0.87152156256084 0.993892475246123 0.998657575602352 0.128379593095525 0.36479175162789 0.272362068127797 0.96749944677112 0.629968600018892 0.876401988823784 0.994155649727521 0.998715686269672 0.0112453450013396 0.0424620084780033 0.0280913353256464 0.696847021863396 0.116186718399984 0.35380875698826 0.929254187131263 0.983618995709731 0.0552093609963582 0.185564226684435 0.129302552324077 0.921939071090123 0.403143014654461 0.737752977810339 0.985398906098205 0.996769161023377 0.125239934721125 0.35824673812898 0.26677892171977 0.966595905743066 0.623334652633659 0.873297530118559 0.993988567675987 0.998678796229552 0.116662358699664 0.339911809934806 0.251292222507721 0.963889631005396 0.604205948968637 0.864095331257369 0.99348658948851 0.998567906255232 0.0671890038360668 0.219264667580261 0.154726435092088 0.93572358247114 0.454315687380633 0.776165701230853 0.988121644350172 0.997377274836784 0.111980246227792 0.329613162392577 0.242691391723293 0.962244913794418 0.593094596703209 0.858572206055749 0.993180385903227 0.998500221120185 0.0319599963869998 0.114047118682018 0.0774079904511969 0.869668614096139 0.276209225144666 0.613812045778057 0.974443939990234 0.994295730741928 0.0534504976386442 0.180445663626305 0.125496764542464 0.919439292516382 0.394933101119835 0.731075422161778 0.984898040233928 0.996657009337651 0.103522582126603 0.310464844903131 0.226883684958332 0.958914118903496 0.571692863858473 0.847544379530584 0.992557643772172 0.998362465860764 0.079071742780423 0.25081125977076 0.179117898699688 0.945514455630159 0.498104539047129 0.805201432095118 0.990016168736638 0.997798871708432 0.0218964515903588 0.0802795663843943 0.0538295764207325 0.81899144826026 0.205568693710158 0.518706775806651 0.962762483492656 0.991610231989903 0.00448148030751621 0.0172494682656214 0.0113108335510236 0.476395060662103 0.0494600165776569 0.178117013887397 0.838684242519446 0.959623685948476 0.066666360300588 0.217835321759005 0.153635013176895 0.935218374871104 0.452241647018295 0.774708330502531 0.988023009914498 0.997355290778855 0.0617814639354931 0.204298298071197 0.143356389105943 0.930113933389752 0.43218673846838 0.760199482094795 0.987021547708186 0.997131886866484 0.0294771958716033 0.105884921209675 0.0716559209365162 0.859917191009674 0.259845201452953 0.593857434317205 0.972281975835379 0.993802486015007 0.113514673598382 0.333011420105646 0.245521704878161 0.962798241555698 0.596791069186447 0.860424539895061 0.993283496838219 0.998523017034668 0.0187004091082026 0.0691644202348042 0.04619264636459 0.793882309359699 0.180511226615508 0.478468471203156 0.956538623410617 0.990158684149061 0.00412013522691452 0.0158750476589284 0.0104045877921657 0.455388861846402 0.0456382780356214 0.16609111047055 0.826932342110953 0.956222370574616 0.00290927253333859 0.0112485652458458 0.00736044368397391 0.370955849617187 0.0326254206014218 0.123165885683098 0.771154602344324 0.939041678678007 0.0569717360324258 0.190648074748051 0.133096912467598 0.924301455943901 0.411178346444719 0.744142523583008 0.985870218034472 0.996874614073927 0.117522455365674 0.341780983058309 0.252860754730385 0.964178093168973 0.60619378432905 0.865069389647828 0.993540205384439 0.998579754496114 0.0140207390620491 0.0525324604631974 0.034877725318889 0.7418722776065 0.141164315567317 0.406381439766615 0.942604625125188 0.986855373715128 0.0822417171067563 0.258930438953128 0.185490856909265 0.947675575013299 0.50879242174961 0.81182029584543 0.9904300338418 0.997890803590855 0.109277649646278 0.323571956948095 0.237678480577751 0.961234191309182 0.58644874314121 0.855203744371806 0.992991789802923 0.998458516467377 0.0209267799759733 0.0769277789462472 0.0515202528214526 0.812028267312217 0.198112690504765 0.507143573761715 0.961067084767957 0.991216268647479 0.105362877356636 0.314692537301522 0.230353450130931 0.959682330090857 0.576503670602375 0.85006936176828 0.992701586488368 0.998394319054865 0.121796235103318 0.350966654127595 0.260602791350099 0.965553400019074 0.615837024214741 0.869735686717962 0.9937954698318 0.998636150108248 0.129127884820831 0.366338866790764 0.273686079009498 0.967708549089229 0.631522241275024 0.877122756625147 0.994194280288343 0.998724214132794 0.120040969213907 0.347214480174511 0.257433508449253 0.964999932969854 0.611922938200268 0.867853381960895 0.993692815052066 0.998613473289957 0.060220438648498 0.199903561642974 0.140041873210198 0.928321467062053 0.425511317450256 0.755196006152124 0.986667749317906 0.997052877881176 0.128755174850318 0.365568888941604 0.273026932750817 0.967604691686496 0.630749702535948 0.876764654888978 0.994175094887492 0.998719978937341 0.0741096554331941 0.237855348213888 0.169029831712733 0.941783704510624 0.480568465846088 0.793956769522667 0.989298063318894 0.997639216650912 0.12931711086923 0.366729323823269 0.274020488000547 0.967761057181897 0.631913477841902 0.877303887320962 0.994203978733267 0.998726355025188 0.117563764173087 0.341870580924404 0.252935999740697 0.964191845542672 0.606288850862851 0.865115867951988 0.993542760854424 0.998580319188505 0.0891476145903962 0.276207782712234 0.199184993893974 0.951879631918208 0.530800306909107 0.824923225214539 0.991230729081599 0.998068492146181 0.12138541341671 0.350090986077386 0.259862312479742 0.965425238816219 0.61492662815088 0.869299285110481 0.993771707607351 0.99863090127061 0.0264494708743401 0.0957835981622341 0.0645841437058624 0.84594005710681 0.238981978235303 0.566709744278646 0.969113643929926 0.993076557361119 0.0498405381751068 0.169797255472187 0.117625590627706 0.91380611287546 0.377456899994182 0.716334567139465 0.983761200434207 0.996402123280981 0.0783936708858085 0.249058743823874 0.177747480294076 0.945030844573529 0.495767530549395 0.803730930887798 0.989923343141717 0.997778244126078 0.00299261000243318 0.0115680141814745 0.00757031895092233 0.377589561639517 0.0335313647132084 0.126257827090657 0.776115083601188 0.940643128710446 0.122017519269427 0.351437683719317 0.261001314316715 0.965622088894648 0.616325967883369 0.869969711818618 0.993808203230316 0.998638962707996 0.122923932752847 0.353362441833965 0.262631339354278 0.965900968109103 0.618318377465438 0.870920814170953 0.993859886016265 0.998650378013963 0.0805143830218059 0.254521261247765 0.182025070984147 0.946517843564056 0.503016492776379 0.808264793215031 0.990208514516876 0.997841604940175 0.0144377795615911 0.0540322397650573 0.0358925636529954 0.7475251673341 0.144807758378603 0.413573784894936 0.94419224809141 0.987235544791162 0.0985024858847222 0.298753807705635 0.217331704557636 0.956679597005488 0.558103609128867 0.840261827896767 0.992137877073322 0.998269534204297 0.0197481910611224 0.0728298452381275 0.0487043621939549 0.802829372391558 0.18888018450049 0.492351946882557 0.958791667574868 0.990685830370172 0.122207249340748 0.351841191342967 0.261342827601653 0.965680792723536 0.616744396105504 0.870169790989054 0.993819084444937 0.998641366146018 0.00815145485275589 0.0310492937607818 0.0204585694963834 0.624207639989198 0.0867539555993461 0.2834888521042 0.904685629883654 0.977472518141965 0.0415673573000858 0.144643309579147 0.0992761996201593 0.897599851237758 0.333913085605148 0.676157529465202 0.980426226461822 0.995651750025063 0.017536382432719 0.0650674920606877 0.043393009248383 0.782965909669625 0.171030577411217 0.462164316538658 0.953734788689227 0.989499980199459 0.11512403213863 0.336551270420337 0.24847801496386 0.963363398249676 0.600609966166533 0.86232253053856 0.993388711850406 0.998546274316071 0.029110335007386 0.104669679269135 0.070802417070019 0.858355839653027 0.25737158933077 0.590741955795486 0.971932154207752 0.993722515280951 0.030742634054078 0.110058525036931 0.0745928980829146 0.865056722624946 0.26826658113599 0.604266241287789 0.973426327410456 0.994063777874243 0.0734577515438129 0.236130401443576 0.167694190423363 0.941258486201741 0.478187719555359 0.792391876151996 0.98919659478724 0.997616642771278 0.0784204141484438 0.249127969668408 0.177801578222362 0.945050067242667 0.495860049295163 0.803789306829051 0.989927034272759 0.997779064421964 0.120161004685159 0.347471978196488 0.257650703677121 0.965038276934337 0.612192643622906 0.867983594008322 0.993699930044189 0.998615045135773 0.0426452380971003 0.147981359789918 0.101691749171085 0.900030355232925 0.339883431469405 0.681981849288848 0.980932578208388 0.995765935368632 0.035075303217866 0.124137806763353 0.0845663473991037 0.880193889082569 0.295856399528184 0.636360029107287 0.976734155559811 0.994816384533479 0.126712160732952 0.361326628765914 0.269402559649293 0.967024952499101 0.626468821346093 0.874769659681837 0.994067938569757 0.998696321732752 0.11745669237098 0.341638311585609 0.252740949076696 0.964156180451399 0.606042363471457 0.864995339760115 0.993536133433579 0.998578854696214 0.0892536898607039 0.276468878657658 0.199393338766054 0.951939401223941 0.531125465184557 0.825111712151553 0.991242070912852 0.998071007493067 0.118804928643262 0.344555193677864 0.255193034087703 0.964600768116136 0.609128063147074 0.866499564170235 0.993618719669195 0.998597103075932 0.126875349662895 0.361666835985724 0.2696927637 0.96707192030074 0.626813664289663 0.874931035855197 0.994076623803901 0.998698239344757 0.0875433820540113 0.272243474722898 0.196026765196266 0.950958998505857 0.525836618113118 0.822027808701885 0.991055882304868 0.998029709633098 0.0164415876614801 0.0611901487600249 0.0407509430240163 0.771615761494876 0.161932591435433 0.445909978432299 0.950753562025416 0.988796309543903 0.103957188525751 0.311466388449464 0.227704639205225 0.95909788177706 0.572837028784473 0.848147379098396 0.992592093318084 0.99837008988312 0.00316877785495305 0.0122427968551183 0.0080137996393988 0.391165630914802 0.0354413708604096 0.132724343324631 0.785926764208121 0.943766849500885 0.0770182087737233 0.245486481723792 0.174959734978975 0.944025274232475 0.490970243025444 0.800685675704033 0.989730082681254 0.997735288362907 0.00169258472176502 0.00656726981482375 0.00429023983326245 0.255215967801197 0.0192206969390003 0.0754629383109074 0.661945577064977 0.899511063606091 0.109222692909224 0.323448364403736 0.23757617324278 0.961213142173974 0.586311773704428 0.85513379930115 0.992987858678705 0.998457647038128 0.0168949499259421 0.0627986304188745 0.0418460955934475 0.776453808189278 0.165721785588453 0.452754312955895 0.952032692919256 0.989098644950749 0.00966639042645871 0.0366624577432937 0.0242049457701398 0.663612228586279 0.101383844431808 0.319681929397787 0.918519097036683 0.980964325963297 0.0840852364877107 0.263597023321121 0.189171738645397 0.948861635935309 0.514833739856878 0.815486267295038 0.990656515557965 0.997941086636123 0.00345791059339465 0.0133487942993333 0.00874113615718331 0.41221733665415 0.0385612800228378 0.143137242933516 0.800297389014637 0.948239576286828 0.0505121777023994 0.171793131762429 0.119096190183651 0.914909678963078 0.380774167993408 0.719189483583312 0.983984807731284 0.996452293551959 0.00438442315638939 0.0168805787161417 0.0110675147773303 0.470912172537803 0.0484362368699971 0.174920212033962 0.835686557887993 0.958762883258324 0.113778565622272 0.333593563963197 0.246007316455639 0.962891962204858 0.597421307947014 0.860738861865171 0.993300951777134 0.998526875632387 0.11661084792986 0.339799644967748 0.25119817199469 0.963872225616071 0.604086384907064 0.864036609523547 0.993483353541547 0.998567191131665 0.0959847200586904 0.292779873524819 0.212492542863183 0.955475225097504 0.551018680568729 0.836374437480242 0.991910963111423 0.998219272447041 0.0415314141174778 0.144531677628347 0.0991955203590119 0.897516862068348 0.333712369869833 0.675959863031364 0.98040889799986 0.995647840729801 0.129510246964637 0.367127527837788 0.274361639323354 0.96781449789214 0.632312117706166 0.877488291789057 0.994213848549905 0.998728533713734 0.0938193662133155 0.28758727334052 0.208304473353128 0.954390328438379 0.544774070714552 0.832895056009022 0.991706158167745 0.998173892467606 0.0724229157478527 0.233381145308088 0.165569027481018 0.940406581520716 0.474370368864185 0.789863007176563 0.98903181606197 0.997579976472328 0.0820295574043145 0.258390803785288 0.185066054524115 0.947535853161505 0.508089075571025 0.811390000499106 0.990403323053369 0.997884872129862 0.0674632260842956 0.220013172124751 0.155298448658837 0.935985740293193 0.455398554186657 0.776923487638993 0.988172792642835 0.997388673636947 0.0355811488276864 0.125760682482915 0.0857225300571441 0.88175031764524 0.298957928980966 0.639787803006243 0.977069081424568 0.994892367014922 0.046678002198379 0.160307299861954 0.110662831074411 0.908224031377413 0.361413354961142 0.702132479228997 0.982623395694104 0.996146561306165 0.116809259573633 0.340231549895702 0.251560370742256 0.963939187654623 0.604546607619452 0.864262555964991 0.993495802356718 0.998569942220234 0.128815653338714 0.365693913197697 0.273133933312168 0.967621583634674 0.630875235102774 0.876822883876286 0.994178215538288 0.998720667832653 0.122597715305659 0.352670582652827 0.262045135964268 0.96580105619656 0.617603225473587 0.870579894235279 0.993841372835023 0.998646289067876
242581 0.0284326538637505 0.0611582038322808 0.262736305169428 0.889820413024382 0.622547947660448 0.522238511851218 0.858759406601739 0.978330466759551 0.0562269575163881 0.117087968106701 0.420453546575855 0.942664525432227 0.770521819000717 0.689952167779683 0.92524945931333 0.989237037706843 0.132021083319064 0.252935607039364 0.649392919978775 0.976730665077619 0.895532606122189 0.850328429677275 0.969326147394161 0.99575646794964 0.0534908407458126 0.111740882137592 0.407649055300858 0.939744270715708 0.761056270112692 0.678549722098642 0.921516056238291 0.988660315656161 0.0299907318830647 0.0643907530529149 0.273519316911748 0.895093913268651 0.635371813393053 0.535929928143958 0.865294513714146 0.979465393632627 0.106034044024455 0.208875307847519 0.590895873317075 0.970355125057761 0.869873635443412 0.81584966050007 0.96100285206644 0.994564779133326 0.1210947588718 0.234708161931828 0.626556882044214 0.974373721952293 0.885911814168909 0.83730094810432 0.966245122478576 0.995317403116445 0.0178503031202715 0.0388831910700964 0.18121376823443 0.833766101783676 0.506006254685598 0.404358249650408 0.790621064699845 0.965563316754179 0.059474577820706 0.123391271122625 0.435041183173134 0.945802070580423 0.780889879069694 0.702555212326295 0.929268495011842 0.989853446790966 0.120540633014002 0.233772426100105 0.625335446927089 0.974243139210047 0.885383484517334 0.836589029926616 0.966074561343552 0.995293026656961 0.132928430153148 0.254430373237618 0.65118837113201 0.976909430923782 0.896268924050863 0.851330466698246 0.96956002535782 0.995789698795198 0.0495261737249277 0.103932882792009 0.388200715344708 0.934979439421554 0.745980815480155 0.660590269375635 0.915439499102207 0.987713034558855 0.124248715740194 0.24001314367966 0.633388386304185 0.975095418182676 0.888840591409912 0.841254013129881 0.967188030296869 0.995452029101818 0.13140242752856 0.251914789274312 0.648160270471653 0.97660739987363 0.895025437173012 0.849638650479007 0.969164896356043 0.99573354834384 0.00986620812699556 0.0216993414754661 0.108210964982972 0.733324522376109 0.359628929632207 0.271240204735746 0.674294171650952 0.938922424664457 0.0333736381509096 0.0713684356611275 0.295989740367989 0.905015178916832 0.660540479718957 0.563244278667114 0.877648768677018 0.981571687354253 0.121543369593452 0.235464906991055 0.627541035706285 0.974478592650449 0.886336468556268 0.837873427369865 0.966382110231075 0.99533697592878 0.124679395436284 0.240734789107438 0.634305627835294 0.975191214311869 0.889230479074363 0.841781098366583 0.967313222808858 0.995469886769277 0.0442091214495071 0.0933484730784979 0.360307346726495 0.927349640349422 0.722749531168259 0.633387527536524 0.905747936974108 0.986179761142449 0.0466160914488174 0.0981560868680572 0.373204386562195 0.931003577364637 0.733739234534327 0.646185356043933 0.910383335764458 0.986916592225434 0.104732148385583 0.206602536382628 0.587553488506569 0.969955294005524 0.868302507577401 0.813765902922334 0.960482020539438 0.994489618119407 0.101289954569168 0.200562271263722 0.578496489570335 0.968850349128195 0.86398335213381 0.808053546563487 0.959043391103378 0.994281645063283 0.0328111062091418 0.0702119974069375 0.292339394535288 0.903493066555024 0.656587285589712 0.558914638865038 0.875748323530133 0.981250961960387 0.0929239575364926 0.18569106935307 0.555059017322322 0.965836460554942 0.852369128301245 0.792808842780725 0.955124579144161 0.993712396126258 0.0815701397531183 0.165065222176594 0.51958380276412 0.960799568139028 0.833487336401707 0.768379379009447 0.948592443235042 0.992754553682154 0.124667993663327 0.240715692853909 0.6342813924173 0.975188686501864 0.889220187546412 0.841767182808693 0.96730991920465 0.995469415588846 0.0672082533336503 0.138214858696818 0.467344468697718 0.952115497061218 0.802400168204693 0.729087760979457 0.937380375704885 0.991083777043335 0.0241551933022692 0.0522220801800283 0.231612832211052 0.872302955594875 0.582475830612407 0.480405272914691 0.837207038733742 0.974481662587562 0.0302700155138353 0.0649689251676822 0.275422499433468 0.895987959166494 0.637583094652822 0.538306055867327 0.866404615997397 0.979656738698077 0.0932060508884974 0.186196971892009 0.555884279324459 0.965946569096497 0.85278920048395 0.79335730294231 0.95526761293066 0.99373324391699 0.0625070317959158 0.129234868687329 0.44809946442266 0.948453582470853 0.789816424134664 0.713502247436689 0.932671294131358 0.9903717830597 0.128363871372023 0.246881572979028 0.642004410406725 0.975985203350818 0.892472238327142 0.846171279224074 0.968351159215541 0.995617786529551 0.0680543615502386 0.139820898648677 0.470686135164544 0.95272355805016 0.804519056979073 0.731729955049772 0.938163398123594 0.991201572395749 0.125859772124815 0.242709240027878 0.636800730159452 0.975450499240849 0.890287094353488 0.843210521853277 0.967652112129177 0.995518206532295 0.125756596158589 0.242536852017149 0.636583726447435 0.9754280239895 0.89019542804535 0.843086455021926 0.967622734370667 0.99551401892562 0.0297636021053701 0.0639202680387792 0.271964963639225 0.894355798803966 0.633554428680113 0.533980435465093 0.864378500071209 0.979307189426064 0.132436250430511 0.253619909766502 0.650216271714078 0.976812757332202 0.895870618764466 0.850788334253894 0.969433544668494 0.995771729342376 0.132892629105919 0.254371448662296 0.651117805957829 0.976902422413521 0.896240039001433 0.851291144301178 0.969550855665346 0.995788396168071 0.0266635644626928 0.0574733713192928 0.250142167923648 0.883175233993306 0.606904207163956 0.505738074577449 0.850555497246392 0.97688485524968 0.127335197703372 0.245170277411465 0.639881307558194 0.975768023550955 0.891583698992649 0.844966601430659 0.968067199164251 0.995577351061861 0.112127458887492 0.219428038360027 0.605965750962654 0.972106953040904 0.876809463409735 0.825085992286204 0.963286431253642 0.994893495687514 0.131463455821654 0.252015548767206 0.648282174070071 0.9766196097567 0.895075654245015 0.849706933534194 0.969180868301284 0.995735818828261 0.120541493042579 0.233773879262992 0.625337347644316 0.974243342783393 0.885384307782156 0.836590138985198 0.96607482723035 0.995293064663056 0.113922833033148 0.222510927131544 0.610233744535625 0.972588477823252 0.878730903342738 0.82765560585585 0.963914574528674 0.994983680462495 0.128331362781884 0.246827548945003 0.641937622072596 0.975978391749487 0.892444349396941 0.846133451832121 0.968342252516134 0.995616518539843 0.10716284633694 0.210840712979233 0.593758047360836 0.970694191432815 0.871209432663952 0.81762376296276 0.96144463587668 0.994628477860788 0.064995885612977 0.134000869940681 0.458433809504983 0.950454713012216 0.796655776676736 0.721950642835472 0.935243290627771 0.990761420299931 0.117502575549829 0.228622400632704 0.618522563266685 0.973505974780049 0.882410103991427 0.83258916998096 0.965111983193814 0.995155316673658 0.112151691230752 0.21946972784526 0.606023862539124 0.97211355164262 0.876835750018151 0.825121114449003 0.9632950377202 0.99489473203285 0.130672165619136 0.250708097426947 0.646696334017143 0.976460436167031 0.894421345042793 0.848817491050952 0.968972660726324 0.995706216118302 0.0301825197446512 0.0647878327642906 0.274827213918408 0.895709455118399 0.636893084126209 0.537564122011576 0.86605874070649 0.979597165785588 0.122905116828147 0.237757558098331 0.630502945063047 0.974792370985258 0.887608942878378 0.839590259395984 0.966792040254983 0.995395518197821 0.120092064095797 0.233014129475983 0.624341955289231 0.974136574877362 0.884952693790605 0.836008811986822 0.965935382688329 0.995273129862785 0.0938040757591366 0.187268424042254 0.55762539495314 0.966177885744527 0.853672727842925 0.794511577744895 0.955568132429294 0.993777028444596 0.123787353746234 0.239239353071261 0.632401688882669 0.974992078982776 0.888420301024671 0.840686048424132 0.967052988773975 0.995432762090126 0.12891067396788 0.247789713413479 0.643124826702961 0.976099275433148 0.892939488101238 0.846805188934716 0.968500323223154 0.995639019067224 0.021749014842585 0.0471551680432386 0.213052952771281 0.859854561333836 0.55615005964591 0.453680016833572 0.822035360877552 0.971670545704624 0.0830986528233812 0.167872341525679 0.524631592534763 0.961554475958233 0.836276192976015 0.771960354900525 0.949570092706697 0.992898632200555 0.0276679721505941 0.0595673468544168 0.257339219735381 0.887040220208837 0.615934517091531 0.515236096226931 0.855322877023501 0.977727771226889 0.0242250507428954 0.0523687517798277 0.232139937271762 0.872632246186579 0.58319538382769 0.481144039194963 0.837609982728391 0.974555152210149 0.0868255000296478 0.174676853809242 0.536572305333669 0.963288174955605 0.842735333327749 0.780290224571704 0.951817146025545 0.993228821506894 0.0424396482424669 0.0897969761494853 0.350525950046651 0.924419985697757 0.714112818884527 0.623417518049556 0.902039203606414 0.985585579508856 0.0405440945390366 0.0859761388666473 0.339752211616412 0.921021237846296 0.704282136004419 0.612161915420816 0.897745344396948 0.984892427770141 0.047848529503853 0.100607349085443 0.379633019281731 0.932742246354461 0.739055577152978 0.652421741006331 0.912592838367634 0.987265558575428 0.11162685691265 0.218566311939728 0.6047621243186 0.971970015645653 0.876264225975064 0.824357686903388 0.963107834008831 0.994867835352018 0.0266092353002423 0.0573599642477557 0.249749323233812 0.882958856033399 0.606404174686139 0.505214268661045 0.850288943916958 0.976837490355467 0.0781915926539515 0.158826447556452 0.508099869815051 0.959030895842539 0.827008734595933 0.760096715826636 0.946303782267358 0.992416268526136 0.0353742045463778 0.0754687609604429 0.308705154851719 0.910072702875816 0.673925138415643 0.578014429651911 0.88397662745716 0.982631145364068 0.127809276905555 0.245959416421365 0.640862267860748 0.975868536315896 0.891994752114456 0.845523777119077 0.968198613436542 0.995596066789016 0.1098975000953 0.215582258993269 0.600557621812295 0.971487666489617 0.874347849187843 0.821800884719652 0.962478868640105 0.994777402158397 0.0289388408985599 0.0622096995162047 0.266270602184879 0.891588985287794 0.626807391291639 0.526769455896047 0.86094864853052 0.978712289309313 0.0307966969512757 0.0660582213172422 0.278987525232754 0.8976345140411 0.641684408297288 0.542725087637403 0.868450729329559 0.980008334268428 0.123763913107789 0.239200018435326 0.632351443297487 0.9749868085993 0.888398874138032 0.840657099089813 0.967046101789729 0.995431779367346 0.132944853937116 0.254457403486513 0.65122073540992 0.976912644858962 0.896282170527748 0.851348500035277 0.969564230373478 0.995790296143732 0.127661933901669 0.245714238317844 0.640557845865358 0.975837374859311 0.891867283951007 0.845350972504408 0.968157870824 0.9955902647853 0.132209882225512 0.253246870760343 0.649767724824437 0.976768059066961 0.895686550273365 0.850537869542673 0.96937506740579 0.995763419953981 0.131975587156225 0.252860581148734 0.649302505131953 0.976721638424148 0.89549545121889 0.85027788537689 0.969314338616272 0.99575478971809 0.129561062878354 0.248868523935214 0.644450210447281 0.976233737818985 0.893490746612744 0.84755343954445 0.968676164425359 0.995664041696643 0.0857850523531664 0.172782855785823 0.533289840044877 0.962818707659881 0.840978740825547 0.778019863593187 0.951208418339979 0.993139505485602 0.130658010694695 0.250684689293864 0.646667862058088 0.976457571727112 0.894409577101467 0.848801499314826 0.968968914083372 0.995705683324584 0.0224478411680936 0.0486297489019584 0.21852553226914 0.863706590644233 0.564118082462974 0.461707104871532 0.826717401523917 0.972547331161245 0.0254997120977118 0.0550407333767891 0.241645336811836 0.878363420380528 0.595919570922858 0.494282109435273 0.844636482583297 0.975827139076444 0.0998270269381885 0.197981412911599 0.574547533793189 0.968358485787006 0.862071341142417 0.805532283554191 0.958403321194491 0.994188941773537 0.0926932967382129 0.185277171783678 0.554382321418091 0.96574594827203 0.852024055439033 0.792358467355797 0.955007009051874 0.993695255757751 0.00486970059155074 0.0107754401428525 0.0562389387381353 0.574549856833991 0.216175967685651 0.154536310389148 0.504138684673227 0.88303306205037 0.0330583966037434 0.070720559265459 0.293948224036565 0.904167939130597 0.658335835475839 0.560827865373272 0.876590713687444 0.981393272225492 0.0600795848137943 0.12456036285269 0.437688738816927 0.946351229419907 0.782726143455249 0.704799792193103 0.929972776165606 0.989960994101204 0.042998075003712 0.0909193712226266 0.353641075635259 0.925368563080218 0.716892530821895 0.626617990010286 0.903239272485568 0.985778299822924 0.0785985003445717 0.15958033403295 0.509507434741835 0.959251609891536 0.827812996299437 0.761122206133731 0.946589242906757 0.992458538919882 0.101360807117501 0.200687058402406 0.578686208273254 0.968873823080865 0.864074765396176 0.808174203111124 0.959073943262112 0.994286067364099 0.123482410401939 0.238727488569634 0.631747171241076 0.974923363815068 0.888141000566338 0.840308739364158 0.966963198248558 0.995419948686161 0.121849353223126 0.235980644176402 0.628209899743545 0.974549691610167 0.886624550166774 0.838261925185116 0.966474988841019 0.995350243707603 0.0885795271415627 0.177859961918031 0.542019160051243 0.964055637594284 0.84561906664001 0.784025552770093 0.952812664239812 0.993374678251577 0.0358958516662672 0.0765347529855064 0.311953989008496 0.91130731368998 0.677252050525539 0.581712538640467 0.885524444842061 0.982888332380785 0.117345687405212 0.228355537783852 0.618165304389702 0.973466901606865 0.882252932901773 0.832378057592197 0.965060974925024 0.995148012642424 0.132718531096625 0.25408483912202 0.650774328232364 0.976868288050187 0.89609937747164 0.851099671709514 0.969506196043363 0.995782051613062 0.056076733051535 0.116795261145953 0.419763016152728 0.942511134285555 0.770020246247903 0.689345492872055 0.925053181399886 0.989206816673341 0.106817943615668 0.210240698657664 0.592887009846685 0.970591325808148 0.870803845176765 0.81708485380401 0.961310597644047 0.994609156844039 0.125666778426116 0.242386752384614 0.636394648825793 0.97540842941542 0.890115522662112 0.842978315093518 0.967597122342123 0.995510367920304 0.023082869891531 0.0499675807072324 0.223439570235388 0.86703221903074 0.571123965197994 0.468809065753978 0.830768741843953 0.97329929092891 0.120649783305827 0.233956832540939 0.6255765516093 0.974268953154428 0.88548788737882 0.836729682913774 0.966108277173199 0.995297845883912 0.126951443381557 0.244530909357975 0.639084099181124 0.975686126710931 0.89124899428914 0.844513077901279 0.967960130432456 0.995562099335705 0.116844527056729 0.227502474894564 0.61702044375676 0.973341405328771 0.881748419777494 0.831700610209701 0.964897153957003 0.995124550115652 0.130127545365312 0.249806948605221 0.645598209907453 0.976349787849885 0.893966944803949 0.848200127696073 0.968827939526415 0.995685633368849
242601 0.0103369070620857 0.0300269180624452 0.141628888245746 0.514472666953474 0.129745298339689 0.233774129363301 0.905522055519742 0.97283319125764 0.0385087914504951 0.106107854322807 0.3875122819781 0.802493436726445 0.363740076666403 0.53915054563315 0.973511275006736 0.992770012247124 0.0901245088718948 0.226944417690935 0.610092698888494 0.909490941364291 0.585723839492376 0.74315018994131 0.989117675830393 0.99706393580809 0.0466216052065194 0.1265870764869 0.435823375829063 0.832242293479088 0.411076591750689 0.588210953110336 0.978200791096594 0.994070762227878 0.0724914859938214 0.188075626117047 0.552501918954827 0.888004474700418 0.527322350055544 0.695400346351422 0.986248443001965 0.996281937875198 0.0840649398266667 0.213847765263934 0.591812114147616 0.903016051535905 0.567111404718518 0.728330048721106 0.988265674573996 0.996832072293736 0.0302958641105521 0.0847485651986077 0.330447386662581 0.76016255415659 0.308413125336237 0.47715153971835 0.966294554178665 0.990750385421855 0.0149976406505515 0.0431782038487997 0.193889311456475 0.607019179558592 0.178532765425641 0.307841727060218 0.933207573378057 0.981203503837318 0.0518953501098474 0.139582022088783 0.463709383239431 0.847395125476301 0.438610185222508 0.615214884217253 0.980479057057395 0.994699422619955 0.0872642233274405 0.220795590148136 0.601642036782358 0.906535189910614 0.577111114549957 0.736337053272444 0.988730069735167 0.996958488907549 0.0879854933636468 0.222351675992916 0.603802316664289 0.907296811516185 0.579311405400918 0.738084875066273 0.988830158349165 0.996985723450233 0.079467717892298 0.203731840128824 0.576938060372823 0.897518323770478 0.552018601753594 0.716043746149202 0.987533777294623 0.996632660691464 0.0907502596418421 0.228281793756666 0.61190076335891 0.910115193392441 0.587568515113348 0.744599540901592 0.989199254569556 0.997086121335998 0.0531910095498456 0.142737342276586 0.470187785260291 0.85073059372679 0.445028915294938 0.621357540166125 0.980971043725093 0.994834901171796 0.0914430122933417 0.229759118560572 0.613885829051914 0.910797300398064 0.589594563294004 0.746187407731059 0.989288281434828 0.997110329350213 0.0327474834353861 0.0911922486943681 0.348459858830722 0.774503447393299 0.325808974877402 0.497222226058164 0.968815578563912 0.991458386606276 0.0903525875915117 0.22743219868587 0.610753376284984 0.909719375865456 0.586397815584466 0.743680131077089 0.989147539621465 0.997072057645604 0.0840743090908624 0.213868221720436 0.591841507087515 0.903026707136939 0.567141275383763 0.728354123465412 0.988267085518573 0.996832456509277 0.0595706366487423 0.158064003714849 0.500160937275133 0.865340879322681 0.474835646410336 0.649159901140694 0.983087004452168 0.995416447244798 0.0181376197346517 0.0519072858375127 0.225893567469815 0.65205574606122 0.208658327581863 0.350477567927124 0.944292761677617 0.984455741602887 0.0807827242073408 0.206641533921096 0.581286813436066 0.899147798486234 0.556426566970845 0.719657408399927 0.987751524660668 0.996692010343551 0.0487733999279713 0.131918943125334 0.44750671944606 0.838753618709903 0.422593451579064 0.599637528717079 0.979188569598008 0.994343589541059 0.0834491014391987 0.212501751268836 0.58987212903627 0.902310974598128 0.56514028582932 0.726739303373358 0.988172247835119 0.996806629395052 0.0779655135728517 0.20039198872687 0.571874082378374 0.89559723954624 0.546890603348909 0.711813117906077 0.98727616832888 0.996562421609619 0.0791660734382017 0.203062562314782 0.575929526434754 0.897137764263883 0.550996894800259 0.715203129357867 0.987482822899815 0.996618769702733 0.0896678606738265 0.225966689546255 0.608764162608747 0.909030437322709 0.584368837405818 0.742083360688265 0.989057432892519 0.997047550885625 0.017932691157274 0.0513407602366051 0.223876522115856 0.649425807230868 0.206754075012742 0.347847965704736 0.943680914112374 0.984277670242972 0.0159927053247482 0.0459557618232238 0.20429181189139 0.622471106829132 0.18830382094285 0.321916478198352 0.937161547161063 0.982369894536147 0.012976391332011 0.0375036323317308 0.171967799922043 0.571503592229134 0.15800717177819 0.277471220220844 0.923453835214707 0.978295629095782 0.0772468222078572 0.19878807097005 0.569414199373701 0.894654737965189 0.544401533705526 0.709749193647528 0.987149427818245 0.996527855007345 0.0872799394663792 0.220829536640979 0.60168932273655 0.906551905710074 0.577159265880525 0.73637535644056 0.988732268031755 0.996959087116753 0.0909944291194134 0.228802884820645 0.612602404213782 0.910356679001503 0.588284547450617 0.745161190283078 0.989230786077256 0.997094695686902 0.087646746812624 0.221621324165062 0.602790235190944 0.906940515628326 0.578280457808323 0.737266556419589 0.988783354076825 0.996972988307364 0.0917062874703129 0.230319670971992 0.614635709720672 0.911054091983808 0.590360140087753 0.746786326813484 0.989321766823656 0.997119433809448 0.0890509320951538 0.224643415216871 0.606957017153311 0.908401553361587 0.582526283632579 0.740629653288186 0.988975075780508 0.997025148974083 0.0247727462679582 0.070015152204607 0.286364080454388 0.720435791283986 0.266101057524192 0.425947648572089 0.958863884692792 0.988647884547483 0.090887327064415 0.228574366591981 0.612294903949242 0.91025089816885 0.58797072731925 0.744915096710184 0.989216975765188 0.997090940303117 0.091035853136834 0.228891247278276 0.612721225172014 0.910397531837768 0.588405815761459 0.74525626048259 0.989236118900303 0.997096145799985 0.0181802979960342 0.0520252146133822 0.226312422920519 0.652598634922013 0.209053855660126 0.351022678280836 0.944418547367888 0.984492329499626 0.0779780134716968 0.200419850261652 0.57191665118027 0.895613495774072 0.546933688231073 0.71184878347219 0.987278352288961 0.996563017195705 0.0570460705333551 0.152040179566461 0.488666761693264 0.859891908655035 0.463383918231927 0.638616417289207 0.982305193395369 0.995201788682798 0.0914061885583659 0.229680676121926 0.613780746873919 0.910761277170753 0.589487290988435 0.746103440028567 0.989283582709928 0.997109051761492 0.0522664173376556 0.140487170373241 0.465579063020695 0.84836457348315 0.440461781723949 0.61699263892876 0.980622399959455 0.994738905231785 0.0900019030712143 0.226682053103142 0.609736755359965 0.909367713495592 0.585360769033919 0.742864518896504 0.989101560474376 0.997059552883447 0.0533062016676646 0.143017166125796 0.470757033158262 0.85102052395088 0.445593321371267 0.621894978963975 0.981013649912195 0.994846628995263 0.0917069905098275 0.2303211671912 0.614637708853522 0.911054775929232 0.590362181222723 0.746787922822811 0.989321855987337 0.997119458051872 0.0287380720812507 0.0806236459416807 0.31852559191209 0.750105930700604 0.296933733481846 0.463601721371499 0.96447734589944 0.990238378313661 0.0783741261125651 0.201302147918686 0.573261848794991 0.896126260653282 0.548295387098564 0.712974941759312 0.98734720451391 0.996581792847439 0.0519944316555455 0.139823829902812 0.46420975653476 0.847655121830332 0.439105650490486 0.615691052833406 0.980517528264651 0.994710020020095 0.0605490373558674 0.160384196027437 0.504493743961063 0.867347717472719 0.479159376401354 0.653096944619641 0.983372778015869 0.995494848783402 0.0281509796461919 0.079062863130797 0.313931902699178 0.746102511595605 0.292517773529846 0.458322917152124 0.963742251840709 0.990030864356264 0.0683452228322249 0.17859129598983 0.536790099889508 0.88154679003958 0.511508107917443 0.681816348320255 0.985362147505375 0.996039710016683 0.0916934557398859 0.230292361676321 0.614599218864688 0.911041607092573 0.590322882699657 0.746757193683478 0.989320139189374 0.997118991276689 0.0717187460058058 0.186318293894287 0.549644618226405 0.886850665594801 0.524442659161977 0.692948388002642 0.986090917226428 0.996238908708458 0.0782760250513354 0.201083749356906 0.572929378501332 0.895999698483204 0.547958803679504 0.712696768815346 0.987330216633301 0.996577160516358 0.0916277903714601 0.230152590251658 0.614412387716704 0.91097766727582 0.590132131315956 0.74660801509488 0.989311802847601 0.997116724716259 0.0891997459279849 0.224962861542024 0.607394233409139 0.908553967209343 0.582972003945232 0.740981629532502 0.988995044734571 0.997030580968196 0.0488578457805739 0.132127350474507 0.447956419344194 0.838999435571576 0.423037285382182 0.600074062884075 0.979225598830747 0.994353809328959 0.0862710626203066 0.218646751831918 0.598634268432839 0.905467781949636 0.574049258710198 0.733896472365791 0.988589547014203 0.996920245275771 0.0183607248634674 0.0525235601642389 0.228078581807321 0.654875671572501 0.210722010880246 0.353317634890887 0.944944220414474 0.984645158565315 0.0566628110411826 0.151120991457415 0.486880968545334 0.859028581979751 0.461607110224819 0.636965259815205 0.982180529277027 0.995167537158749 0.0615805961460945 0.162821834113342 0.508990870567607 0.869404140274863 0.483651099851553 0.657161906575693 0.983664415024607 0.995574824705906 0.000270404284510489 0.00080099692967988 0.00425454253019882 0.026706694675852 0.0038459138716007 0.00783880134144435 0.198844358765921 0.481143600898654 0.088854830015697 0.224222216360454 0.606379597329215 0.908200006206606 0.581937693889812 0.740164543304088 0.988948660427293 0.997017963171727 0.0822981478568107 0.209978643030921 0.586203709430027 0.900968004616114 0.561415129965606 0.723721715434738 0.987993941137231 0.996758061392786 0.0893392253376446 0.225262126225143 0.607803272187984 0.908696406058039 0.583389034857697 0.741310765731309 0.989013701457627 0.997035655861928 0.059988809736356 0.159056640894564 0.502020931829298 0.866205481561171 0.476691279467701 0.650852489886983 0.983210265709256 0.995450267856305 0.0835325619690958 0.212684331537555 0.590135968720096 0.902407073188283 0.565408313797922 0.726955851263337 0.988184989002381 0.996810099403256 0.0916434319794148 0.230185886826288 0.61445690521129 0.910992905353301 0.59017758224813 0.746643563687509 0.989313789650254 0.997117264908768 0.091147417621392 0.229129167223197 0.61304092912616 0.91050739150767 0.588732119313196 0.745511997147806 0.989250457607386 0.997100044756433 0.0913645171984459 0.229591895602449 0.613661772528125 0.910720480118504 0.589365839762597 0.74600835966222 0.989278260911539 0.997107604747669 0.0515734768255477 0.138795902954385 0.462078143213107 0.84654473074364 0.436995293038043 0.613660534627119 0.980353081712805 0.994664716813846 0.0843851570058958 0.214546547837195 0.592814633832544 0.903379032415878 0.568130319805612 0.729150726736129 0.988313721635824 0.996845155580073 0.0916864661643869 0.23027748553149 0.614579339446499 0.911034805117745 0.590302585808844 0.746741322093893 0.989319252410831 0.997118750172598 0.0711042235428917 0.18491743242404 0.54734961680293 0.885917394067874 0.522130886845762 0.690973077867355 0.985963237484045 0.996204024815037 0.0390588622171788 0.107515554219157 0.391020206534098 0.80482171495467 0.36716180657809 0.542814619946426 0.973889129187673 0.992875156578847 0.0693977248236509 0.181011704306371 0.54086852243078 0.883249940944924 0.515608259414977 0.685366306939895 0.98559700229353 0.996103927653308 0.0288442653388717 0.0809055965203383 0.319350524158958 0.750817129832564 0.297727176670093 0.464546255022171 0.964607230306495 0.990275020290243 0.0916779952708969 0.230259456184696 0.6145552445953 0.911026560329592 0.590277985070774 0.746722084459838 0.989318177516014 0.997118457921602 0.0690063111272591 0.180112610692276 0.539359143752323 0.882621861059017 0.514090442613568 0.684054472551643 0.985510486133008 0.996080273661137 0.0805349901704349 0.206094368709224 0.580473455151603 0.898844442330476 0.555601836403476 0.718982895074218 0.987711039596517 0.996680977100027 0.0587504135028731 0.156112756118973 0.496476898852299 0.863614442926782 0.471162310077522 0.645796336997575 0.982840231036735 0.99534871859653 0.0884365016372615 0.223322783880314 0.605142984353106 0.907767377414959 0.580677393339648 0.739167441646288 0.988891924004648 0.997002528142448 0.0594693767188594 0.157823418696716 0.499708701245168 0.865129950865278 0.474384576502331 0.648747800606069 0.983056900934598 0.99540818645641 0.0149254949763676 0.0429764111315821 0.193125338088281 0.605850807052914 0.177815953451914 0.306799638710202 0.932901794534893 0.981113005580081 0.0528133094630999 0.141819031354332 0.468313653523793 0.849772484993238 0.443171182716544 0.619585506813151 0.980830066139969 0.994796090243178 0.0723281128720872 0.187704479262465 0.551900457915399 0.887762342271436 0.526716036640039 0.694884882947013 0.986215415233713 0.996272916961348 0.0916894143056851 0.230283760200374 0.614587724622522 0.911037674244808 0.59031114706552 0.746748016803198 0.989319626462492 0.997118851872645 0.086367510469724 0.218855744061584 0.598928060265514 0.905572405100691 0.574348250628034 0.734135226809567 0.988603333377674 0.996923997622384 0.0563671658437195 0.150411081444182 0.485495867890579 0.858355797310224 0.460229420664213 0.635682143956776 0.982083227500819 0.995140799047311 0.080649037136012 0.206346319049656 0.580848230880287 0.898984301581338 0.555981835180885 0.719293771933896 0.987729707803267 0.996686064758804 0.0269425874103846 0.0758395994026812 0.304297271234591 0.737461441125088 0.283268994586604 0.447145055775867 0.96213232752573 0.989575586736415 0.0605708540535889 0.160435841612635 0.504589604229787 0.8673918319621 0.479255078789536 0.653183819604975 0.983379046923152 0.995496568276122 0.0686059221990826 0.179191640301821 0.537806177716608 0.881972903675037 0.512529281089016 0.682702346055558 0.985420980712838 0.996055799200387 0.0765872843914597 0.197312704403155 0.567135202178217 0.893776036812518 0.542096610675643 0.707831845340121 0.987031055333349 0.996495564809616 0.0913070292108765 0.22946939765287 0.613497538286913 0.910664143174642 0.589198191259138 0.745877088330638 0.989270911312024 0.99710560634961 0.0556526189589132 0.148692226673721 0.482120766800346 0.856704702415894 0.456873994187874 0.632546584414923 0.981843871515178 0.995075008612247 0.0759413316152556 0.195864503428215 0.564882844467799 0.89290235523212 0.539819682747184 0.70593198163713 0.986913156288649 0.996463398140327 0.0143660024212885 0.0414096127679167 0.18715502818651 0.596554719085297 0.172217905101254 0.29861573031724 0.930433564847594 0.98038094501775 0.0163065445969709 0.0468296101989352 0.207521525442891 0.627101684676588 0.191341555553755 0.326243328374344 0.938314790814736 0.982708759575452 0.0816779848703925 0.208615053384655 0.584203617053808 0.900230391857654 0.559385280183358 0.722071175717544 0.987895809096361 0.99673132627425 0.0556797607054011 0.148757596058829 0.482249683475702 0.856768075357098 0.45700211729422 0.632666585683118 0.981853073434065 0.995077538324055 0.0603903284077605 0.160008373143902 0.503795409852914 0.867025976224375 0.478462248550939 0.652463768639472 0.983327039972411 0.995482302854483 0.0874792308042745 0.22125984616483 0.602288109386024 0.906763405677675 0.577769051199159 0.736860217143053 0.988760076258827 0.996966654234334
242621 0.00633007076274269 0.0296570710712653 0.106110881617075 0.648672912463314 0.444953616204597 0.347972253608434 0.612516149834357 0.95816737069724 0.0260144385581069 0.113588395839854 0.332311662800391 0.885599548570827 0.770699869707291 0.691125105714767 0.868897994205715 0.989694256859077 0.0745313555047432 0.278696699210183 0.600108256943532 0.958917558042346 0.910187928180725 0.870912266461581 0.952343850320275 0.996558358516215 0.0322044320713249 0.137670763615692 0.382743346867086 0.906054771661605 0.807227568886985 0.73598668932411 0.891975250361269 0.991711166991836 0.0554018582958191 0.21959951267815 0.522197919049672 0.944441548883403 0.880677919526258 0.830894893076573 0.93570680298601 0.995280365212164 0.0565099924075889 0.223215795967325 0.527429493822865 0.945532100926577 0.882864850279004 0.833822077608635 0.936957363865618 0.995377890304821 0.0256600566643344 0.112178437713612 0.329195009967922 0.884165306021677 0.76820216425105 0.68811138676419 0.867285742156047 0.989549653527248 0.0116411680309018 0.0534866326675149 0.179977268616202 0.773434442980036 0.597128334751411 0.49665786567148 0.745071442980438 0.976931341776753 0.0569485160525981 0.224639962256515 0.529471620122321 0.945952617683004 0.883709681876719 0.834954502572144 0.937439701340821 0.995415440994682 0.0807499708228422 0.296492661520344 0.62076487311374 0.962206940291861 0.917041441897335 0.880368959812362 0.956135498234032 0.996843842907018 0.0781103284366467 0.289017916623439 0.612229436499662 0.960871942513472 0.91425319863989 0.876514124974448 0.954596153614226 0.996728194852272 0.0319555370909969 0.136721913475237 0.380851405253201 0.905370249782908 0.805977154264159 0.734426201540003 0.891200458486918 0.991645016053134 0.0469264343600728 0.191086430412599 0.478484691648104 0.934514210464595 0.86103356841701 0.804870563219721 0.92434374259239 0.994383021381297 0.0325058320515835 0.138817638564256 0.385020266350246 0.9068710129332 0.808721195535469 0.737853043227675 0.89289936124293 0.991789928021873 0.0675515620021748 0.257925672664319 0.57446057412388 0.954539358411795 0.901151887427258 0.858538828462341 0.94730358265691 0.996175580498766 0.022693431269603 0.100238248860271 0.302013436909868 0.870634411130464 0.745031626039367 0.660473370509872 0.852112906196821 0.98816413667071 0.0719461585858826 0.271104306800473 0.590933275540647 0.957390450396958 0.907025080183443 0.866569040200737 0.95058497843051 0.996425210517007 0.0656575588263377 0.252137310856593 0.566996239041606 0.953198786279761 0.89840455336147 0.854797964841343 0.945761761550604 0.996057732779721 0.00943833480804141 0.0437157044236063 0.150780056536144 0.734156037075092 0.545255675819586 0.443896438100818 0.702765579722874 0.971638382066763 0.0321947998717674 0.137634072984278 0.382670326051558 0.906028458521484 0.80717946599995 0.735926625019761 0.891945463984227 0.991708625822572 0.0335226753780965 0.142669706240556 0.39258975925582 0.909526641424961 0.813600354787748 0.743967612442384 0.895907669466112 0.99204528367499 0.0502417009130707 0.202423221598838 0.496408657262892 0.938770529856982 0.869398385125181 0.815893156313499 0.929211029014901 0.994769880726368 0.0785510970391582 0.290274080677215 0.613677857248831 0.96110083771595 0.914730607622438 0.877173423637555 0.954860036855369 0.996748044475614 0.0842715140696138 0.306287947421939 0.631654340006548 0.963862885215737 0.9205128817307 0.885182841841544 0.958045870837426 0.99698688591505 0.0146159190552471 0.0664356860766284 0.216543569537697 0.811285448458091 0.65114859574159 0.554089777013345 0.786351978001767 0.981594328957081 0.0846041389732796 0.307202905057811 0.632654843990801 0.964012451101083 0.920827128835895 0.885619408280826 0.958218468804377 0.996999783460508 0.0125199820119547 0.0573411666762875 0.191106902274978 0.786082997472613 0.614716485904213 0.515070176401639 0.758809646189438 0.978534502569429 0.0209368258908399 0.0930507167320328 0.284939552053003 0.861071490985529 0.729073202072411 0.641767241037128 0.841430208877538 0.987161091433518 0.0123904576591706 0.0567746085712897 0.189484344277462 0.784306898732648 0.612219458424185 0.512439561283125 0.756877139129719 0.978312195030471 0.0798062156157338 0.293833413747876 0.617751096396047 0.961739357592172 0.916063808764014 0.879016171833485 0.955596265018699 0.996803370680172 0.0511759930155309 0.205574929445766 0.501260932363468 0.939876732525564 0.871586460731511 0.818790808090609 0.930477148268899 0.99486989942199 0.0836065285382449 0.304453499063643 0.629639905820141 0.963560446266903 0.919877796271825 0.88430095640888 0.9576968847882 0.99696079442173 0.084642558071951 0.307308472509745 0.632770101628814 0.964029653622545 0.920863279892696 0.885669639479705 0.95823832094459 0.997001266653819 0.057624450916933 0.226827531581916 0.532588645736931 0.946588971640928 0.884989783535793 0.836672100918035 0.938169734987239 0.995472207132953 0.0817763386100862 0.299368178697041 0.623995835839288 0.962703700034642 0.918081323863763 0.881809283969612 0.956708471711731 0.996886801115 0.012290861894355 0.056338600237254 0.18823256023178 0.782921331399724 0.61027773756929 0.510397774042244 0.755370327466559 0.978138139011166 0.0855850083731663 0.309890843672921 0.635577971081471 0.964446996521269 0.921740799645861 0.886889474555418 0.958719980048198 0.997037234900659 0.0854776571601561 0.309597399086767 0.635260014989378 0.964399904811094 0.921641737313665 0.886751716797387 0.95866562773111 0.997033177780795 0.0166222083517985 0.0750136414635902 0.239530147611231 0.830482528799354 0.680214626890828 0.586102319033951 0.807483552340591 0.983812337491833 0.0641703093895647 0.247545120934606 0.560970980770063 0.952093485915313 0.896146175006164 0.851730226130105 0.944491049857487 0.995960338890991 0.0640549080934749 0.247187051184162 0.560497253734207 0.952005685702798 0.895967041846942 0.851487178051486 0.944390130167572 0.995952593469531 0.075098242247125 0.280346065844321 0.602072050011165 0.959238989140706 0.910855178616416 0.87183022214444 0.95271417819156 0.996586334500463 0.085030829817922 0.308374053242843 0.633931413753378 0.964202667764468 0.92122695480091 0.886175056367359 0.958437989936665 0.997016181154229 0.0640491148911027 0.247169069250178 0.560473448534307 0.952001270176099 0.895958034149049 0.851474957493782 0.944385054932291 0.995952203912972 0.0666981052560423 0.255325603105933 0.571125430852708 0.953944242249894 0.899931153932965 0.85687542297414 0.946619041571324 0.996123302155418 0.0801140666947644 0.294702461287235 0.618738753458331 0.961893042651205 0.916385011948911 0.879460492244293 0.955773490877644 0.996816677068111 0.0375114596758879 0.157528827568339 0.420705200835296 0.918671263515023 0.830635285672226 0.765532308879178 0.90628700141147 0.99291428687326 0.0651278655993659 0.250506541897024 0.564867171193429 0.952810622324998 0.897610748441895 0.853718920955992 0.945315454413592 0.996023553164835 0.0283673351133782 0.122862836947862 0.35234599670108 0.894312166168275 0.786049069362495 0.709795241173504 0.878708375291258 0.990563604453663 0.0265368379538888 0.115660548049757 0.336857575417848 0.887651993180593 0.774288328711757 0.695466807515768 0.87120650239256 0.989900448858416 0.0133769533609125 0.0610763176440013 0.201691117826097 0.797145765895722 0.630475513785148 0.531800661795562 0.770871743693216 0.979899095405822 0.0764093418982044 0.284139645220349 0.606549848868843 0.959964917805149 0.91236406983402 0.873908219993837 0.953550682843711 0.996649453053381 0.00330555298648058 0.015662557717996 0.0582034886460269 0.490117322262892 0.294458307987005 0.217429190846833 0.451442111823864 0.922627847904212 0.0108165511938922 0.0498473361126429 0.169270558161716 0.760150042709161 0.579131639750622 0.47809577324127 0.730703051600951 0.975196087891261 0.0588754826759058 0.230852106985797 0.538261510477742 0.947730339315698 0.887290760256386 0.839764730110843 0.939479514725188 0.995573848354533 0.0843770852409687 0.306578533685013 0.631972399062542 0.963910478346432 0.92061286512796 0.885321728974916 0.958100792036106 0.996990990421161 0.0475035123963248 0.193077174591026 0.481686638057586 0.935294899415096 0.862561424106999 0.806877403192276 0.925235978638559 0.994454219737068 0.0491855037389425 0.198837589144324 0.490820155088157 0.937472711488688 0.866838728942633 0.812510997776532 0.927726187178979 0.994652261681592 0.00649943282074096 0.0304314369739153 0.108657968429146 0.654704834215003 0.451525810195955 0.354025652954245 0.618804044618042 0.959219651738113 0.0101445595799974 0.0468653922600494 0.16035018771246 0.748133689850234 0.563256900021687 0.46195069140627 0.717759185657158 0.973578956984969 0.0732475800494326 0.274940994006101 0.595597706629414 0.958172081742576 0.908642453775693 0.868788371410634 0.951485123491647 0.996493409266822 0.0217139383656333 0.0962413681104483 0.29258728600592 0.865466667132638 0.736365763850497 0.650282580834842 0.846335872521244 0.987624596587522 0.0482267304415575 0.195561644449835 0.485649725030928 0.936248678480074 0.864431923168261 0.809338230851285 0.926326350718809 0.99454105645996 0.0184638666900273 0.0827801840369857 0.259550408385607 0.845011780261462 0.703017563624003 0.611786078560835 0.823565248927406 0.985430328401907 0.0840379921293287 0.305644547222691 0.630949102854239 0.963757201904887 0.920290905137781 0.884874541651391 0.957923918247784 0.996977770292181 0.0834516765783897 0.304025310007056 0.629168070428081 0.963489354448372 0.919728581361538 0.884093833668295 0.957614856645401 0.996954659131123 0.0161975122534625 0.0732081139769303 0.234769852397833 0.826745761959472 0.674463845907852 0.579704831169255 0.803359848006405 0.983387895291338 0.0839378332441725 0.305368324053891 0.630645905007504 0.963711700676775 0.920195352610054 0.884741850424282 0.957871413718409 0.996973845058628 0.0793149440606023 0.292443345226849 0.616165724752445 0.961491737936296 0.915546539129038 0.878300921675961 0.955310735205389 0.996781923029219 0.0684834346135098 0.260749361583082 0.578050219632904 0.955173029365516 0.902453673097947 0.860314819800141 0.948032621318633 0.996231180121264 0.0813128722980587 0.298071831941997 0.622542813575617 0.96248087281226 0.917614714248263 0.881162811680461 0.95645144619806 0.996867536749499 0.0313483143526196 0.134400302276009 0.37619080774551 0.903659167555995 0.802860193585187 0.730544070656989 0.889264497741014 0.991479260616527 0.0672599727926449 0.257038851366853 0.573326264605388 0.954337648354337 0.900737928962674 0.857974539459994 0.94707154748787 0.996157867845182 0.085587462334243 0.309897549465474 0.635585233689461 0.964448071671932 0.921743061473286 0.886892620044945 0.958721220975734 0.997037327524507 0.0640628322347969 0.247211646460917 0.560529811606444 0.95201172418505 0.895979360540715 0.851503890739005 0.944397070850677 0.99595312620478 0.0143798756587402 0.06541832562989 0.213753853590286 0.808743029475632 0.647386453034474 0.55000428202217 0.783563263050601 0.981293456978907 0.0849588203679058 0.308176608530048 0.633716515914864 0.964170695076497 0.921159736560282 0.8860816264995 0.958401090613348 0.997013425352182 0.0854180079500021 0.309434269863958 0.635083136551097 0.964373689353034 0.921586595393406 0.886675041221074 0.958635370740272 0.997030919067607 0.0745889049707511 0.278864392753567 0.600308391557998 0.958950402171683 0.910256084113064 0.871006003554791 0.95238168894521 0.996561217916576 0.00115263483077559 0.0055059390501017 0.0210505160639615 0.250631543505855 0.126801562772971 0.0881510767395631 0.222603788180804 0.805790765066405 0.0668531548739412 0.255798963424437 0.571734759416457 0.954053432353052 0.900154996580664 0.857180291814861 0.946744628911592 0.996132898501062 0.00119462656786045 0.00570562045121218 0.0218015869584382 0.257419987130611 0.130821551053376 0.0910735302008053 0.228864939948793 0.811335784234609 0.0855471927765101 0.309787495327115 0.635466022443832 0.964430420929092 0.921705929830779 0.886840982495735 0.958700848731233 0.997035806895316 0.065216089777934 0.250778523068099 0.565223066597462 0.952875689379843 0.89774375939818 0.85389966985205 0.945390263850457 0.996029284396192 0.0136404686122274 0.0622202148759864 0.20489388349448 0.800324655767444 0.635070565625845 0.536721110195909 0.774345815694718 0.980284922866349 0.0711050413844706 0.268608744140094 0.587868088452378 0.956870761813306 0.905951452536253 0.865097728360028 0.949986622737416 0.996379810257131 0.0706804272258589 0.267344155843058 0.586305341021523 0.956603933046602 0.905400744214312 0.864343618893365 0.949679443456511 0.996356482403378 0.0281942430698868 0.122185659776562 0.350910000277918 0.893715352481909 0.784987882922743 0.708496099386196 0.878035464597447 0.990504546666657 0.0301838143367195 0.129921161322138 0.367070715155264 0.900204951239719 0.796605366716368 0.72278703411525 0.885359647850888 0.991142895233794 0.0677781029192561 0.25861358192526 0.575338171693361 0.954694930827992 0.901471300513998 0.858974390364632 0.947482554508746 0.996189237010709 0.085319066179159 0.309163559887333 0.634789415854226 0.964330127381669 0.921494974563459 0.886547650266333 0.958585093579192 0.997027165536952 0.0434350593029209 0.178882502210855 0.458325605361782 0.929381218061497 0.851058883703322 0.791839211786064 0.918483093988222 0.993912173692841 0.0250807187053441 0.109865997609296 0.32404178851783 0.881743927789298 0.764003739615053 0.683060816782422 0.864565566072131 0.989304554155315 0.0332383909849961 0.141595423144173 0.390490750655963 0.908799012565462 0.812260487557032 0.742285761924915 0.895083145149725 0.991975452881184 0.057965729117103 0.227928534103979 0.534148465715669 0.946904945067433 0.885626139446864 0.837526719403095 0.938532281354949 0.995500367688038 0.0330281479201928 0.140799609215666 0.388929870134274 0.90825360051307 0.81125764547377 0.741028310332912 0.894465232921753 0.991923042589993 0.0400884311553553 0.16692088436391 0.437637224572419 0.923688499699259 0.84013846195232 0.77771087512415 0.911995045216559 0.993384392968336 0.0557437791117954 0.220718016216558 0.523823148824135 0.944782399410696 0.881360818725045 0.831808295199616 0.936097615270919 0.995310868677951 0.0676518230434949 0.258230239341916 0.574849370084363 0.95460833292795 0.901293487179992 0.858731901988663 0.947382930390477 0.996181635746787 0.00652502812074604 0.0305483805675005 0.109041717012313 0.655598629898034 0.452505728780577 0.354930903517083 0.619736794672031 0.959374123339156 0.047624658154866 0.193494152266806 0.482354322934218 0.935456549186894 0.862878140886741 0.807293771488752 0.925420754334803 0.994468948519409 0.0594384021799105 0.232652844048446 0.540774230780291 0.948229103252442 0.888298272704468 0.841121007991665 0.940052029073698 0.995618194022031 0.0753925216737863 0.28120009992443 0.603084838792819 0.959404026592559 0.911197981838439 0.872302055407517 0.952904336923101 0.99660069197895 0.0526755069908149 0.210594376055364 0.508875425443423 0.941575186209811 0.874957422791697 0.823266672141865 0.932422043623397 0.995023048768995
242641 0.0329998252894699 0.0432682256112957 0.273504772950309 0.972493872327486 0.70680259877351 0.713611766880979 0.814800883397468 0.993763286396926 0.0353008622251358 0.0462510194083742 0.287588445632673 0.974300355996874 0.721053399575482 0.727659132248902 0.825101374841808 0.994181244829038 0.121530060496921 0.154932343224161 0.604144347268963 0.993071307397417 0.907171825214536 0.909920702132067 0.946908648422644 0.998454285370792 0.0748408472266815 0.0968250900833488 0.471576081203164 0.988208903707595 0.85106769026305 0.855212790619189 0.912504580944925 0.997359492404462 0.0428885443328168 0.0560556000665007 0.330808298137551 0.978914037329998 0.759928331348177 0.765912335864595 0.852443217911219 0.995243271112859 0.109726742035622 0.140403405642819 0.576213444459705 0.992229470123187 0.896975930641587 0.899993449449917 0.940792439169114 0.998265338351753 0.0210360674045751 0.0276883546590763 0.191627006114684 0.957012004721051 0.602847848169735 0.610741653235773 0.73476846693751 0.990131459255428 0.0310950615036569 0.0407957700976015 0.261471592481325 0.970802327870662 0.693914489041687 0.700896306349967 0.805352702841493 0.993370830953366 0.0457944576794663 0.0597979090088472 0.346166590203891 0.98028445444526 0.772219376983188 0.777986520861015 0.860864950097917 0.995557236561844 0.129205351163593 0.164322571009022 0.620761202743632 0.993536810609467 0.912902312380192 0.915497302035428 0.950320430420493 0.998558658889507 0.116587343931045 0.148861335505816 0.592819132254129 0.992739356438759 0.903125921782371 0.905982191274455 0.94448868981851 0.998379810029713 0.122145850596763 0.155687386750946 0.605519947959519 0.993110796392003 0.907655360161092 0.910391332759056 0.947197245073691 0.998463142407291 0.102833469075144 0.13186841345005 0.558395534011169 0.991649271902165 0.890071446599753 0.893267130418473 0.936616954955905 0.998134970139749 0.0312318594315718 0.0409734400646242 0.262347472457468 0.970930483259342 0.694875991917185 0.70184530081838 0.806061982204763 0.993400601308863 0.0962867032522908 0.12372809649259 0.540312717632722 0.991022087711208 0.882717513380644 0.886099622801431 0.932139395222133 0.997993911040364 0.0484352543569275 0.0631927539314199 0.359601027412341 0.981390013329044 0.782402439683775 0.787982547078057 0.867763685132936 0.995810027283465 0.132260737966364 0.168048133660835 0.627070025223933 0.993707193044622 0.915016556261876 0.917554243004246 0.951574553469396 0.998596842453974 0.115653632284943 0.147712369797118 0.590621341302572 0.99267348890203 0.902327078742359 0.905204429352096 0.944009786489207 0.998365027621853 0.0572742014550326 0.0745139089259885 0.401278317057482 0.984361019938516 0.811023834024095 0.816042540194374 0.886781942811818 0.996487179116955 0.0467252368437549 0.0609951166658319 0.350957017418181 0.980688093247049 0.775908989566866 0.781609135822048 0.863372722265938 0.995649581461017 0.127034537157857 0.161671284782134 0.616175538347846 0.99341081343123 0.911344646434041 0.913981672304282 0.94939485938802 0.998530415739941 0.0845646649768871 0.109068507707626 0.504724946444775 0.989659248639628 0.86711856997106 0.870884713768211 0.922536880251166 0.997686918377599 0.0771798741839548 0.0997770974822556 0.479882855549549 0.988590747239545 0.855240145775281 0.859288318010304 0.915127480283176 0.997445768687098 0.123865924324279 0.157794893973048 0.609322235196104 0.993219036172639 0.908983183778538 0.911683643725497 0.947989076553467 0.998487416839011 0.0532295664380832 0.0693413748425709 0.382805051909667 0.983121776128287 0.798855909631814 0.80411971624513 0.878762792115616 0.996205116331518 0.0854304434696567 0.110154970529446 0.507507576323487 0.989772554914988 0.868396033720161 0.872131310549741 0.92332868439807 0.997712466725267 0.0482559231944275 0.0629623985845919 0.358703901257759 0.981318691425672 0.781738112384717 0.787330625210174 0.867315770992601 0.995793732545719 0.0399838761879014 0.0523079162154206 0.314817906972494 0.977349836213871 0.746328914306969 0.752541513953109 0.843001809252476 0.994884076352723 0.0267211861226667 0.0351068204835818 0.23246751944126 0.966037232512841 0.659796585329375 0.667183376517913 0.779713018932174 0.99225957552357 0.0951032287557711 0.122252963246379 0.536914115853048 0.990899587179053 0.881294244123417 0.884712036295407 0.931269181501457 0.997966343434413 0.0280924540312326 0.0368921075826908 0.241774362124598 0.967685518921792 0.671249553182182 0.67850883735205 0.788423532737901 0.992644924373841 0.0777592562270702 0.100507639172467 0.48190661988088 0.988681824430502 0.85624092895205 0.86026568716946 0.91575502153562 0.997466339637128 0.105206859235574 0.134811233169909 0.564665668533959 0.991857541395746 0.892538562316794 0.895670932373565 0.938112088034192 0.998181781088831 0.0903226462337029 0.116283012158936 0.522754722851702 0.990372424373091 0.875217472919907 0.878786163744681 0.927540378252052 0.997847649922531 0.133778158169217 0.169895751387221 0.630141854107974 0.993788939695621 0.9160341569573 0.918544162215713 0.952177283529367 0.998615158679902 0.0264416188882889 0.0347426513327187 0.230545251584894 0.965680947385288 0.657367137279748 0.664779878131822 0.777851589683014 0.992176147007575 0.132943283534076 0.168879420552107 0.628456712922519 0.99374419247298 0.915476873994483 0.918002046996533 0.951847273417633 0.998605132868226 0.126887386321368 0.16149143452787 0.615861514279049 0.993402117740056 0.911237325686659 0.913877242111684 0.949331038985638 0.998528466334546 0.0253161538301872 0.0332759364678965 0.222719716557806 0.964169958823567 0.647240460158325 0.654757225704078 0.770040189414164 0.991821801751805 0.13312592396747 0.169101802259109 0.628826393784678 0.993754029164862 0.915599326535733 0.918121168399226 0.951919801806767 0.998607336882388 0.121279388377635 0.154624901331151 0.603582180214823 0.993055118518385 0.906973733344985 0.9097278925414 0.946790379743163 0.998450654188491 0.106937790811477 0.136954685419924 0.569147690099501 0.992003656421354 0.894276966417322 0.897364491068256 0.939163500404589 0.998214612998187 0.109414305047254 0.140017357407617 0.575431266383198 0.992204740531786 0.896679624256799 0.899704851316112 0.940613809526718 0.998259784128137 0.0685370436085357 0.0888473951900856 0.44803866326915 0.987051846026739 0.83865028987463 0.843077269333656 0.904635575663099 0.997097742812875 0.119931278805052 0.15297065759337 0.600536847534704 0.992966903703613 0.905895716089413 0.908678577772343 0.94614637301758 0.998430865898079 0.13222336701017 0.168002608553835 0.626993865154179 0.993705156290039 0.914991229013658 0.917529603886931 0.95155954465615 0.998596386067068 0.114924070309984 0.146814149440303 0.588890773006625 0.992621284203775 0.90169486698356 0.904588872625889 0.943630521374191 0.998353310431724 0.00234557219922789 0.00310607130882914 0.025281051659218 0.708946673665384 0.142427105930524 0.146516214794875 0.232603389979508 0.916511406563442 0.0199473305492265 0.0262645609141792 0.183362921327903 0.954723792048107 0.589788406795835 0.597768591798672 0.724061363994015 0.989586983731604 0.100450250626108 0.12890898056168 0.551949793824898 0.99143033129995 0.88749147771599 0.890752957046259 0.935049671513535 0.99808574426913 0.0260336288159888 0.0342110785095235 0.227724622613984 0.965147757400048 0.653761341400933 0.661211888200854 0.775079912933311 0.992051205236512 0.10185064176676 0.13064849624892 0.555755814070712 0.991560211671386 0.889020301734662 0.89224284346609 0.935978868501923 0.998114948173229 0.131961670808552 0.167683781851746 0.626459853320405 0.993690861495761 0.914813508332851 0.917356710658175 0.951454218126591 0.998593182912253 0.125097648038925 0.1593026618606 0.612009251292882 0.993294730467195 0.909913896229951 0.912589397491177 0.948543504873679 0.998504390003755 0.115431581531776 0.147439029377566 0.59009586518986 0.992657669068024 0.902135410078617 0.905017812705706 0.943894828028949 0.998361477008001 0.123511275851975 0.15736054915324 0.608543067520217 0.993196963865812 0.908712121631011 0.91141984023671 0.947827512481947 0.998482467119169 0.0599493604663812 0.0779277367560219 0.412982366566807 0.985090249223792 0.818344028281953 0.823210706440675 0.89155994010681 0.996652900899522 0.019020972610623 0.0250523288376719 0.176212011604512 0.952580563658325 0.578005921427113 0.586054445714431 0.714267143484734 0.989075181067023 0.133830467897921 0.169959412789343 0.630247036814483 0.993791724915352 0.916068864919557 0.918577924868313 0.95219783106634 0.998615782697417 0.0259327403462799 0.0340796087162159 0.227024307162817 0.965013414957518 0.65285843291276 0.660318313908249 0.774384193901482 0.99201970812377 0.00946831309828252 0.0125092443561223 0.0953919530377516 0.908284001994266 0.403070056041342 0.411055438112606 0.552040238463588 0.978085551436352 0.0811633449273787 0.104794430126134 0.493535093400075 0.989190983168505 0.861875703205365 0.865767438248658 0.919277002831292 0.997581285492499 0.0201250778896371 0.0264970781160116 0.184722375983112 0.955113501694336 0.591976817118785 0.599943306634575 0.725866397761517 0.989679856288658 0.0630372785062274 0.0818610575632478 0.426013790254612 0.985856200274943 0.826164505806297 0.830864971024313 0.896626560991842 0.99682676315964 0.0872017353003684 0.112375905458231 0.513120212976915 0.98999743421291 0.870941728479881 0.874615184073469 0.924903673928986 0.997763159158257 0.0618217630182466 0.0803136854619277 0.420943624086816 0.985563685646368 0.823161747094758 0.827926495065197 0.894685781034138 0.996760390372047 0.0338711451069126 0.044398221680837 0.278894842997299 0.973205995946572 0.712358827130686 0.719090242403919 0.818835074879519 0.993928190692888 0.115171981440942 0.147119418157076 0.589480152565749 0.99263909735759 0.901910496542494 0.90479882447948 0.943759903474818 0.998357308649024 0.0260813013539632 0.0342731985758543 0.228055149754296 0.965210889174385 0.654186422835136 0.661632556788986 0.775407218307867 0.992066004391064 0.13400430175429 0.170170955218514 0.630596238040735 0.993800965151866 0.916184029395327 0.918689952164581 0.95226600503938 0.998617852916564 0.0109362434168259 0.0144417550842325 0.108719030320925 0.919714550017493 0.438543641166407 0.446705885986814 0.587716189412673 0.980998735286356 0.0507653631729929 0.0661834335975706 0.371063252579905 0.982271768644376 0.790701654990063 0.796124393495476 0.873334280421501 0.996011328238349 0.0809313535956501 0.104502575614182 0.49275652211707 0.989157627600615 0.861504472185963 0.865405033452129 0.919045556149058 0.99757375807044 0.132200643020634 0.16797492578768 0.626947542840738 0.993703917250928 0.914975822072742 0.917514615526329 0.951550414397492 0.998596108427985 0.106571144364096 0.136500853429719 0.56820458672101 0.991973098945252 0.893912891335015 0.897009823906577 0.938943446138504 0.998207747383208 0.0892343869684453 0.114921482305124 0.519431323577873 0.990244612213593 0.873755778519091 0.87736041506539 0.926640217747832 0.997818857555931 0.0986368497171591 0.126654157664919 0.546941417632624 0.991256719345663 0.885455459825893 0.888768563416145 0.933810106326465 0.998046697934939 0.100881524135249 0.129444856547632 0.553127584086563 0.991470710701894 0.887966263653459 0.891215666596644 0.935338384334223 0.998094824308261 0.131232501719352 0.166795154398085 0.62496554127649 0.993650733103663 0.914314951705336 0.916871685690582 0.951158653536073 0.998584190623163 0.0462919070153605 0.0604378382915207 0.348734405331585 0.980502154831758 0.77420535664615 0.779936547133809 0.86221594729458 0.995607049596572 0.0610596963778225 0.079342949716262 0.417725779375055 0.985374446673569 0.821229806024783 0.826035607397445 0.893434074615616 0.996717434979504 0.0962763069031632 0.12371514283216 0.540283041002528 0.991021024574811 0.882705143099139 0.886087563210853 0.932131836892511 0.997993671814167 0.12123106996919 0.15456563469727 0.603473672812661 0.993051990389102 0.906935465866519 0.90969064520862 0.946767529996806 0.998449952535256 0.106785429306625 0.136766106291022 0.56875618619077 0.991990983384023 0.894125941066017 0.897217369327101 0.939072226893436 0.998211765676103 0.0804450062525936 0.103890591614389 0.491117813769684 0.989087083880624 0.860720325492048 0.864639501365183 0.918556401676227 0.997557837020818 0.0749975827697795 0.0970230378062309 0.472139662705333 0.988235225671771 0.851354109998472 0.855492592241558 0.912684969920217 0.997365441425632 0.0247141332119796 0.0324909412064915 0.21847564310537 0.963307349010229 0.641584132028898 0.649156091886328 0.765639925465449 0.991619124623629 0.00189618128030379 0.00251134225190255 0.0205278416704503 0.663099203528548 0.118322377820179 0.121817740916037 0.196738218347032 0.898687610602746 0.0248494708175027 0.0326674391068239 0.219433310022807 0.96350477411354 0.642870841120306 0.650430428623766 0.766643261391564 0.991665535953826 0.00725388375815746 0.00959049437176921 0.0745952502941046 0.883315985180102 0.340439511726453 0.347907266843202 0.485072108679984 0.971523993921889 0.128399705465885 0.16333902890817 0.619069529414559 0.993490543226734 0.912329750045564 0.914940209162576 0.949980369466619 0.998548288378455 0.120092896575467 0.153169049832436 0.600903907448718 0.992977582964923 0.906026094386909 0.908805488639977 0.946224295765312 0.998433261608417 0.0732654233297359 0.094834328041008 0.465854518061642 0.987938155331463 0.848131837934396 0.852344472854803 0.91065267043347 0.997298286346441 0.0851270612069 0.10977432480324 0.506535466755338 0.989733109996763 0.867950921055632 0.871696964823685 0.92305290278192 0.997703573183433 0.127636644852264 0.162407018860281 0.617456218130539 0.993446186919376 0.911781461349646 0.914406714588793 0.94965455345424 0.998538345516946 0.0193845992540274 0.0255282572375175 0.179032250339473 0.953445115883908 0.582708072071324 0.590730415567266 0.718191237759158 0.989281849161906 0.11025801880089 0.141059679173346 0.57753813718943 0.992271202039923 0.897476367203495 0.900480854743551 0.94109401566585 0.998274710780692 0.113471190937139 0.145024172421362 0.585409162735534 0.992515338969561 0.900414359789747 0.903342021345716 0.942861646970672 0.998329528393871 0.0219444997669232 0.0288755893110486 0.198409258557194 0.958754834531137 0.613145077528067 0.620962898430966 0.743102866405483 0.990544818151983 0.0224660449758536 0.0295568845638385 0.202257471559132 0.959694358422923 0.61882731578183 0.626600236935915 0.747661831903558 0.990767171324517 0.0748256362845547 0.096805878514097 0.471521332598008 0.98820634340634 0.851039840079493 0.85518558367195 0.912487038049878 0.99735891373823 0.117466092239704 0.149942052886761 0.594870285002061 0.992800397970579 0.903867403883477 0.906704069685897 0.944932881891234 0.998393507994701 0.130141623259118 0.165464962147529 0.622712261222319 0.993589865343806 0.913559688103248 0.916136891138423 0.950710638526683 0.998570549814413 0.0775384988373131 0.100229318277444 0.481137081245258 0.988647280531189 0.855861096471194 0.859894748664849 0.915516919035961 0.997458537801326
242661 0.0252227211896711 0.104121366004678 0.210898578781531 0.948833334953717 0.634879522555222 0.740525548172499 0.799876449290818 0.977618042966056 0.0308779821770384 0.125194712538121 0.247609816429114 0.958043570011822 0.68164123277128 0.778477949620479 0.831127467915344 0.981746576300297 0.116675385357041 0.372365725644061 0.57704369525949 0.98954651688855 0.898746569306786 0.935768147814799 0.953277890747021 0.99553508649061 0.0876545498686961 0.301450726558785 0.498082784471404 0.985684500926328 0.865885234827544 0.913769191778796 0.936871331726575 0.993871832601011 0.0448234034219275 0.174084766436672 0.326464485058328 0.971123986011326 0.759237894515843 0.838078461485326 0.878768579153897 0.987533456615855 0.117584447459914 0.374422525141916 0.579187761592867 0.989637061020746 0.89954374743392 0.936294511914823 0.953667871281492 0.995573991894755 0.0112349736751327 0.0485584922193776 0.105036138550529 0.890629133354893 0.432967615033933 0.556196690643309 0.637044895324129 0.950447609432799 0.0156183239002167 0.0665239774597812 0.1408046808512 0.919163827940002 0.516020214138398 0.636359244327634 0.710212694019067 0.964006470477847 0.0969251466142797 0.325271447470924 0.525747164666829 0.987166024636472 0.878233285408582 0.922105136212604 0.943113022987584 0.994510760746932 0.0538070429845261 0.203457052201928 0.370028192786647 0.976050492383047 0.792593446350863 0.862489598500672 0.897793424536191 0.989690082390916 0.0818274580661705 0.285864167293351 0.479305283304664 0.984584348374952 0.856914917917267 0.907660064495457 0.932277602759358 0.993396665014983 0.0606963078683827 0.224951647540224 0.400277331102191 0.978862712253638 0.812816459431571 0.876955449229633 0.908937492528156 0.990915609048367 0.121094253908924 0.38227752804129 0.587305573078317 0.989974032560077 0.902521722895608 0.93825780669534 0.955121412372341 0.995718747492488 0.120437302350505 0.380817569906854 0.585805156622723 0.989912436477233 0.901976049381706 0.937898415130899 0.954855458180474 0.995692291380994 0.0641511434983052 0.23541270665782 0.414530924245253 0.980050433822185 0.821634319185585 0.883186073400781 0.913707993485951 0.99143199652964 0.0258421837141979 0.106466913734795 0.215072048121667 0.950028710238556 0.640631603392907 0.745281036332985 0.803832338360188 0.978156420338364 0.123713551959549 0.388051951273666 0.593202927507606 0.99021318803954 0.904646003350049 0.93965538451524 0.956155108454453 0.995821449198849 0.119646525577739 0.379053943254221 0.583987569233802 0.989837406095748 0.901312161955672 0.937460950566017 0.954531653893123 0.995660062560122 0.0232100750066027 0.0964358474917842 0.197065200369192 0.944534109210084 0.614907080184313 0.723818122111794 0.785885633393779 0.97567541823479 0.0468314551815679 0.180787588101161 0.336642981821969 0.972384445302519 0.767533325435392 0.844214826342733 0.883577119158306 0.988086417689308 0.108612400266969 0.353708451152687 0.557236139351237 0.988677932587969 0.891163184460652 0.930743834360879 0.94954937394049 0.995161661997715 0.089250372755995 0.305634955202277 0.503030926060979 0.98596111968162 0.868167127803269 0.915316044165991 0.938031870252447 0.99399121175725 0.0375708338995788 0.149183881958122 0.287350675558661 0.965489656242762 0.72400973675864 0.811522467428204 0.857753308379894 0.985051681289945 0.032820543418879 0.132261041112171 0.259535704369603 0.960504779321191 0.695157301590446 0.789154463552885 0.839788697121175 0.982842243449656 0.118588268543635 0.376682994100472 0.581535262924738 0.98973544933001 0.900411427064439 0.936867039265327 0.954091918190978 0.995616263196103 0.123203311961466 0.38693288394434 0.592064637394726 0.990167389051176 0.904238503063383 0.939387474276361 0.955957018073004 0.995801783716251 0.038752934581517 0.153318264912141 0.293991026766385 0.966546846837192 0.730398766187824 0.816399361707473 0.861637924223404 0.985518596766655 0.00997060727369057 0.043277641197939 0.0942214610536909 0.87830922891395 0.403615844100932 0.526243993984209 0.608710001725588 0.944445557088038 0.040894999336196 0.160734019684541 0.305753792183918 0.968311989171712 0.741288989564017 0.824649686539258 0.868183623080528 0.986296894337923 0.0800971747707438 0.281140493012819 0.473504548083583 0.984227377285428 0.854039849336944 0.905692422797097 0.930794532033272 0.993242354941979 0.113618441166589 0.365380658944974 0.569704248704673 0.989231540986805 0.895983269553808 0.933940938883749 0.951923192092784 0.995399714469418 0.015521701921805 0.0661335877901017 0.140043778740406 0.918694204481896 0.514445724340134 0.634899252471749 0.70891358462875 0.963787099783177 0.0902066553223964 0.308125325344642 0.505957720673938 0.986122262847299 0.869501394520153 0.916219171876765 0.938708962761957 0.994060737954473 0.0360592205492941 0.143852867736728 0.27869964392701 0.964040550106352 0.715409623965308 0.804914544469085 0.85247156031463 0.984410731076601 0.0722223278086767 0.259066356420954 0.44569095285601 0.982390767579429 0.839515663592346 0.895680251431385 0.923221409830506 0.99244742002815 0.059411335450403 0.221007490019627 0.394825107122753 0.978386524542301 0.809328183883146 0.874477857948048 0.907035615614294 0.990708375476663 0.0898893550261326 0.307300408770081 0.504989741240293 0.986069168841196 0.869061371117605 0.91592144205826 0.938485788488664 0.994037831659011 0.122105459673065 0.384515576512085 0.589598271625313 0.99006756306351 0.903351433675377 0.938803965725266 0.955525470268886 0.995758916138862 0.0180304297921107 0.0761894929156417 0.159419562762223 0.929373761505783 0.552350493636876 0.66944284941678 0.739329529990328 0.968745187369013 0.121886545388722 0.384032005264144 0.589103645699837 0.990047444924347 0.903172849787198 0.938686443553239 0.955438536180796 0.995750276347003 0.117679911056013 0.374637979463678 0.579411911253434 0.989646489145791 0.89962682842646 0.936349349341311 0.953708493179292 0.995578042778871 0.120013305106697 0.379872805196269 0.584832179154514 0.989872328357655 0.901621053691347 0.937664522250267 0.95468234466517 0.995675063542793 0.0929450896573118 0.315187351805293 0.514184237704687 0.986565644553834 0.873191582897433 0.918711797570283 0.940575875124335 0.99425197061745 0.0764216516474534 0.270956809867378 0.460819666529639 0.983416412205349 0.847571825647787 0.901248648411501 0.927438806281928 0.992891556237041 0.0892494552404478 0.305632559701454 0.503028104233427 0.985960963438448 0.86816583588434 0.915315169221195 0.938031214115437 0.993991144338877 0.123290042061079 0.387123298557722 0.59225847836939 0.990175200360649 0.904307981531448 0.939433159021932 0.955990799140663 0.995805137863429 0.0583218775531794 0.217640420737013 0.39013614948324 0.977966738585805 0.806275028365521 0.87230331954862 0.905364066793899 0.990525592154557 0.0461199009679309 0.178421700411712 0.333066726609238 0.971949987484846 0.764656080883162 0.842091409360055 0.88191518013142 0.987895913958344 0.115567778497558 0.36984713578395 0.574407701992675 0.989434295271986 0.897760292821196 0.935116452374419 0.952794887113854 0.995486860948115 0.0581611330182918 0.217141822475007 0.389439084439622 0.977903500944126 0.805816862389911 0.8719765171208 0.90511267008338 0.990498049450363 0.0375591617474181 0.149142908314089 0.287284567493195 0.965478897578749 0.723945221010175 0.811473081868583 0.857713912491116 0.9850469266729 0.0172876646814891 0.0732295299349346 0.153764310786724 0.926510680456494 0.541739746961558 0.659898619089366 0.730992300172748 0.967422217076271 0.0540959310110924 0.204375858626129 0.371348539735445 0.976182443421748 0.793522341865189 0.863159501368723 0.898311616990432 0.989747674756364 0.123725798833176 0.388078777113183 0.593230187136303 0.990214282724887 0.904655747436358 0.939661789660245 0.956159843982089 0.995821919229569 0.120291506674009 0.380492925377601 0.585470997784415 0.989898676430644 0.901854231392303 0.937818161590415 0.954796061968708 0.995686381050529 0.110421315173558 0.357960143033873 0.561807636334512 0.988883696679539 0.892949265847831 0.931929986409365 0.950430596491734 0.995250158701297 0.0366846110466667 0.146064485375324 0.28230082786196 0.964654031829626 0.719028580513231 0.807701260129848 0.854701572612026 0.984682211705842 0.039707345017111 0.156634434541673 0.299274372766023 0.967356040941473 0.735356108201258 0.820164704893741 0.864629336963034 0.98587559170948 0.0842844937525277 0.2924961042899 0.487362306025152 0.985066481432098 0.860825568340107 0.910328934338242 0.93428647290441 0.993604978108726 0.00592528983420467 0.0260747606464525 0.0579959452794976 0.810310032758131 0.285995927777294 0.396656245289711 0.47936257542272 0.909598705150962 0.0521928701959819 0.198294331545041 0.36256261769086 0.97528702907837 0.787256438682198 0.858630366172565 0.894804148940327 0.989356681146865 0.119409827749761 0.378524712309661 0.583441056339565 0.989814756752469 0.901111927186559 0.937328960748077 0.954433940937394 0.995650333129381 0.0601809965202898 0.223373438130147 0.39810088503166 0.978674133972857 0.811431860424014 0.875972893133572 0.908183585910622 0.990833554846788 0.0197913380744718 0.0831494371527739 0.172562395743312 0.935359367495959 0.575701131120242 0.690112346133336 0.757213913287949 0.97149638403815 0.109344587386447 0.355434073442889 0.559095726535761 0.988762028662186 0.891892384171892 0.931228310977158 0.949909377621363 0.995197833273974 0.118872020149665 0.37731993418954 0.582195055217201 0.989762963156859 0.900654338249534 0.937027248754464 0.95421055329645 0.995628083304739 0.0496320675578279 0.19000217858083 0.350403562985654 0.973976739420154 0.778243514758329 0.852073040891056 0.889709192688216 0.988783789907741 0.0903911959472025 0.308604454637421 0.506519263886718 0.986152973287718 0.869756093056528 0.916391457397333 0.938838087891415 0.994073986685857 0.105705437265277 0.346793720139199 0.549726920533213 0.98833270579598 0.888180874134689 0.928759397646348 0.948073720897547 0.99501313663963 0.123042417613108 0.38657942921662 0.591704653250921 0.990152869334615 0.904109381452756 0.939302565042468 0.955894230515606 0.995795548923494 0.0744411475451913 0.265383463183552 0.453771754956767 0.982946845310076 0.843866486783856 0.898692165183854 0.925504292624986 0.992688284793025 0.0289560104689145 0.118117604356751 0.235475411321765 0.955298411743099 0.667095531935959 0.7668432977324 0.821624436442695 0.980520744380299 0.101563733483123 0.336762946292214 0.538666896848973 0.987807170232274 0.883675109495248 0.925752060923219 0.945834164581824 0.994786923762286 0.120075640501669 0.38001182657389 0.584975452375431 0.989878242545151 0.901673384219132 0.937699005044088 0.954707868247653 0.995677603943164 0.123427699416467 0.387425357712497 0.5925658419457 0.990187576124779 0.904418078610898 0.939505546778822 0.956044323608489 0.995810451908344 0.039773695185806 0.156864251636309 0.29963911746893 0.967410901002264 0.735694330133883 0.820421008187752 0.864832712703858 0.985899782246911 0.115019254577957 0.368594700003063 0.573092540811989 0.989377928761037 0.897265639306268 0.934789406379209 0.952552428066413 0.995462635928135 0.101943785574356 0.337692308581098 0.539700043964843 0.987857149944754 0.88410185607616 0.926037365020966 0.946046798803493 0.994808443086773 0.117535106186352 0.374311125592161 0.57907183304401 0.989632182070968 0.899500759348368 0.936266136268643 0.953646850956306 0.995571895589948 0.00985099360177769 0.0427757195302601 0.0931862555205524 0.877000317993848 0.400685072615566 0.523203959932169 0.605802749681996 0.943802495430816 0.115602519665643 0.369926344639003 0.574490780633626 0.989437847489477 0.897791482265547 0.935137069229616 0.952810170091737 0.9954883875559 0.00941201791264087 0.040930215875245 0.0893689078740729 0.871948450311572 0.389684251121614 0.511711448573595 0.594759119158441 0.941310729700218 0.0499357679604092 0.19099219255717 0.351866289575236 0.974138966924468 0.779349502854948 0.852880419677419 0.890337592269519 0.988854767376583 0.0765158552337977 0.271220393145955 0.46115111770653 0.983438152619044 0.847744080819965 0.90136730370165 0.927528523117988 0.992900964787566 0.123616377393731 0.38783904101879 0.592986529554738 0.990204494499904 0.904568626521942 0.93960452009217 0.95611750214031 0.995817716387549 0.122622529488346 0.385655703937545 0.590762823679828 0.990114799587939 0.90377099010429 0.93907999963544 0.955729636064269 0.995779201207343 0.112880683838839 0.363678874435559 0.567902418080905 0.989153001109142 0.895296607061945 0.933486250864834 0.951585860673846 0.995365951490535 0.116040846352277 0.370924542003077 0.575536756266558 0.989482485011094 0.898183577648628 0.935396207586714 0.953002249967545 0.995507570527385 0.0471519720073964 0.181849995505723 0.338243120307916 0.972575984905671 0.768807884018523 0.845153777778529 0.884311336781892 0.988170374410548 0.0703916234187858 0.253795079427246 0.43887160607537 0.981906077981848 0.83575585786517 0.893068663172938 0.921238670515524 0.992237349934828 0.0998201746253865 0.332475882541951 0.533878522655606 0.987573068427855 0.881681155088768 0.92441766823499 0.944839184573525 0.994686112014708 0.0702795220248235 0.253470539762221 0.438449458821017 0.981875594023133 0.835520391365355 0.892904833578695 0.921114187902638 0.992224133875472 0.0985333728653531 0.32928698512545 0.530292495146882 0.987395054543748 0.880170310970921 0.923405129630193 0.94408367462594 0.99460943521261 0.0404619847414994 0.159242776208156 0.303403492248765 0.967969737203329 0.739155258008986 0.82303935112544 0.866908559448918 0.986146112347996 0.0787378613824452 0.277398166860386 0.468871756912477 0.983936128012863 0.851706829348391 0.904092299732727 0.929587205974112 0.993116407439176 0.111551811244654 0.360597645894644 0.564626239430725 0.989008944065503 0.89403958706209 0.932653229175335 0.950967612809204 0.995304015795576 0.0700825543109701 0.252899813070076 0.437706431977749 0.98182180060045 0.835105164009017 0.892615853974846 0.920894583246294 0.99220081105455 0.122968456951184 0.386416858290638 0.591539005213229 0.990146182239562 0.904049925271336 0.939263464188175 0.95586531568949 0.995792677437448 0.0745458982483982 0.265679774576799 0.45414837295613 0.982972294570436 0.844066566004001 0.898830410347569 0.925608978470004 0.9926993044009 0.0129184846349158 0.0555207242931743 0.119082532311915 0.903655272676456 0.46793861295475 0.590751343373105 0.669050271691637 0.956695734689232 0.0642670201802458 0.235760002334083 0.414999039965606 0.98008810426689 0.821916769010687 0.88338488730824 0.913859926577271 0.991448362882367 0.118856865714874 0.377285939423207 0.582159859298171 0.989761496997088 0.900641391006913 0.93701871033654 0.954204230878368 0.995627453443013 0.12078177780066 0.381583692882841 0.586592984979729 0.989944817258638 0.902262833651076 0.938087316890791 0.954995254751577 0.995706199474002 0.122976280404407 0.386434057589291 0.591556532260945 0.990146889967072 0.904056217473656 0.93926760229106 0.955868375820655 0.995792981341712
242681 0.0213748184342474 0.0423239919986391 0.170785170641663 0.8402489194467 0.490961473981889 0.614859489959314 0.883858361725689 0.990039950054034 0.0346760124662117 0.0677588882922195 0.253023144185162 0.896376918657631 0.613337118786677 0.724182718785737 0.926013483680975 0.993920185860002 0.131925992449065 0.235185978993573 0.588998436251017 0.97340250526176 0.870314378581935 0.917411438519899 0.981465002947879 0.998556244144475 0.0552481462784939 0.105806736736492 0.355436865744162 0.933697753289412 0.720851575942266 0.810403357632993 0.953217505840518 0.996256601187202 0.0312942606039074 0.0613558223094188 0.233497999746049 0.886098122265367 0.587890343525123 0.702492346066078 0.918406865009931 0.993244180285919 0.105918541196917 0.193356404028101 0.527655698226554 0.966133966138286 0.839518599209059 0.896469142365769 0.976346235172512 0.998148621764781 0.109783857088652 0.199699904341794 0.537656457307224 0.967424147252033 0.844857818427543 0.900138996538257 0.977256522026207 0.998221398312095 0.0196755992064732 0.0390258031651598 0.159139859657444 0.828568000222199 0.469854819610549 0.594648634917555 0.874891362413691 0.989170513815193 0.105356208471145 0.192429766085342 0.526172010310467 0.965938680622634 0.838715081789993 0.895915418860381 0.976208387655924 0.998137590083594 0.132643877112357 0.236312797048117 0.590511588453284 0.973563947038897 0.871018633662222 0.917884065432004 0.981578433029377 0.998565232513921 0.125950678015037 0.22574999715932 0.576059041183717 0.971989623361119 0.864189404347223 0.913289213153359 0.980471815695021 0.99847746059819 0.129421631730034 0.231243595978449 0.583651190919354 0.972825726794563 0.867805685234804 0.915725590142762 0.981059661326822 0.9985241086066 0.121131255751236 0.218064550614517 0.565152825041688 0.970751881699038 0.858879718561888 0.909698560010776 0.979601024726992 0.998408264831158 0.126775232045957 0.227058176014584 0.577882069278631 0.97219226088634 0.865063643956071 0.913878885192656 0.980614313724307 0.998488773147659 0.1261016993216 0.225989743114068 0.576393857077063 0.972026929352831 0.864350248307984 0.913397734306801 0.980498051231178 0.998479543597164 0.0671531452374866 0.127140091992217 0.404342654923794 0.945460723240519 0.760698324628998 0.840299132030831 0.961659596122399 0.996956907006853 0.110138073041936 0.200278964098011 0.538556018803648 0.967538014548285 0.845331615293733 0.90046385739821 0.977336825867434 0.998227812527552 0.102112321537976 0.187065486843096 0.517465590713929 0.964771807929875 0.833939068962349 0.892616370724817 0.975384368946983 0.998071585457857 0.0390044851739805 0.0758923051382083 0.276791966404163 0.90718376073639 0.641868691448628 0.747897018842772 0.933957252802495 0.99461535822517 0.0688131567391727 0.130076197399574 0.410668479380638 0.946796073167265 0.765435106442991 0.843783850925201 0.962614013036699 0.99703536822617 0.0424584490460121 0.0823329373590627 0.294842304578834 0.914367941689129 0.661936069876979 0.764205765837103 0.939207977000565 0.995068926097533 0.105383803268761 0.19247526053459 0.526244991658324 0.965948310450993 0.838754676020343 0.895942713026669 0.97621518552235 0.998138134171555 0.0885708388942384 0.164319806833404 0.478176668313458 0.959019116660606 0.811006882940921 0.876588084533954 0.97131315718056 0.997743963535517 0.102824918878216 0.188246641066676 0.519400025370416 0.965034203725142 0.83500931245798 0.893356805551242 0.975569719162471 0.998086441131952 0.0168343559945217 0.033485750916398 0.139015216111458 0.80481438521484 0.430557073896529 0.555857106295913 0.856444246257257 0.987329690355989 0.1166784545189 0.210903554735645 0.554679196851432 0.969520554216098 0.85364868829611 0.906145429160282 0.978734079452423 0.998339261892829 0.070137481362844 0.132411889837705 0.415635312460645 0.947818603907414 0.769093154578036 0.846465132709949 0.963344307220954 0.997095307970772 0.0225810359509778 0.0446584589056026 0.178881689474704 0.84764021793474 0.504992883259824 0.628062950083819 0.889497308146991 0.990578487356341 0.00990703304175844 0.0198446981660689 0.0862196944654873 0.706710842517635 0.306448287157077 0.42242333794729 0.77710377893989 0.978512127371149 0.107635535458572 0.196179801756315 0.532140269025497 0.96671808369552 0.841929261584836 0.898128133984426 0.976758449925522 0.998181593423079 0.113343434467169 0.205501871341454 0.546571394744125 0.968537207588363 0.849507290128835 0.903321323456844 0.978041252749693 0.998284036535443 0.0382542633359496 0.074487568587433 0.272766257349784 0.905468674760414 0.637211603250287 0.744068950687351 0.932700193705449 0.994506075188444 0.0735915619479819 0.138476098160349 0.428267686430289 0.950321668337098 0.778162856366881 0.85307633759339 0.965130025570811 0.997241521024618 0.0783561808064406 0.146776036993651 0.444965974340244 0.95343058072723 0.789660990010807 0.861383268165924 0.967344063227252 0.997422114092004 0.121013927115488 0.217876607615108 0.564881843995212 0.970720560613505 0.858746028593082 0.909607946372575 0.979578980622772 0.998406511665869 0.0526052901556368 0.101003920473333 0.343657611979894 0.930417311203449 0.710307514278828 0.802314233748092 0.950852007501473 0.996058321961515 0.129183532622573 0.230867849478995 0.583137181829138 0.972769762537973 0.867562880875746 0.915562237437591 0.981020323670279 0.998520988608444 0.129373066267791 0.231166967481709 0.583546427774964 0.972814327875258 0.867756221569195 0.915692314912249 0.981051649060142 0.998523473146244 0.0367183809483051 0.0716052544234081 0.264403390009752 0.901761172322995 0.627313495297722 0.735877838605806 0.929978114801309 0.994268500286167 0.11645911990925 0.210549313792108 0.554153037201169 0.969457552743185 0.853382398123759 0.905964136061341 0.978689703872156 0.998335726866905 0.113520135447745 0.20578890012424 0.547006818660271 0.968590706899177 0.849731785789716 0.903474664106724 0.978078957155408 0.998287043817037 0.130258451841974 0.232562908004838 0.585449918533705 0.973020845275952 0.868653063770816 0.916295425724385 0.98119680070921 0.998534983775501 0.113388250396609 0.205574678053163 0.546681892262159 0.968550791616879 0.849564283011975 0.903360254908247 0.978050826407572 0.998284800145105 0.130085126734184 0.232289811234407 0.585078353658134 0.97298063137987 0.868478311615131 0.916177943369974 0.981168537662252 0.998532742741931 0.0889647373218347 0.164989599059652 0.479391895867036 0.959210074931571 0.811752151608316 0.877113928054732 0.971448534521023 0.997754898400127 0.121723418675488 0.219012494973763 0.566516441464151 0.97090906975406 0.859551153928338 0.910153498174091 0.979711648807735 0.998417061654233 0.0355011737432118 0.0693147718033173 0.257657321672248 0.89861901947896 0.619101026732067 0.729024291983207 0.927666081920885 0.994065707782787 0.132925924516224 0.236755110190119 0.591103722835094 0.97362691275569 0.87129355373014 0.918068489454343 0.981622670075249 0.998568737404468 0.0552331759105268 0.105779600599491 0.355371151073137 0.933679993369429 0.720793851338525 0.810359279523609 0.953204712491166 0.996255531266599 0.119262217441148 0.215065846238069 0.56080432666501 0.970245857796451 0.856723853389796 0.908236097512532 0.979244827166047 0.998379927564522 0.0261110537740808 0.0514580667547902 0.201800954752936 0.865887730291799 0.542109666639473 0.662125858681355 0.903303641544146 0.991871038042589 0.118010145175352 0.213051283462873 0.55785283797352 0.969898211972633 0.855247707657714 0.907233205353785 0.979000049104329 0.998360443245953 0.0194697017790015 0.038625391766295 0.157709310103309 0.827038535565705 0.467183021262828 0.592059712961549 0.873712189490932 0.989054969099231 0.0203143574185759 0.0402669526320957 0.163550892371524 0.833149189781673 0.477982572183646 0.602481834490889 0.878416298727004 0.989514224860128 0.0926417625964144 0.171218288165523 0.490517406844564 0.960917704716725 0.818464655792395 0.881835043651179 0.972658417515723 0.997852500006976 0.0967418413121549 0.178113309126502 0.502474974495326 0.962675057041441 0.825464016878971 0.886729210525507 0.973902181695616 0.997952601866481 0.0178314236398165 0.0354335057732908 0.146172930096908 0.813848871944458 0.444967965786592 0.57026196611793 0.863494292843889 0.988041681195519 0.0601231774222515 0.114601834707128 0.376251126386166 0.939041312941202 0.738545750249866 0.823808600324982 0.957060240202507 0.996576781467389 0.0150199663553531 0.0299313276317958 0.125716141494712 0.785965477805118 0.402402692859965 0.527093377780225 0.841599896431377 0.985795042412902 0.0176541304074424 0.03508745183666 0.144907839598465 0.812302751264223 0.442456953332467 0.567767176850267 0.862290742322854 0.987920885325312 0.0164567315070679 0.0327470472098773 0.136276751580983 0.801164665905684 0.424909826059934 0.550154189785416 0.853584306423714 0.987037805954102 0.12709894372229 0.227571219908647 0.578594427474119 0.972271118466025 0.865404239039139 0.914108498877285 0.980669762804072 0.998493174287219 0.0760405739292189 0.142751643025199 0.436952693597179 0.951965780194488 0.784210833266329 0.857456060568391 0.966301431109725 0.997337164357706 0.0339071048357219 0.0663067880241828 0.248659764281445 0.894200203356226 0.607816152648056 0.719520688157893 0.924406815912211 0.993778250646827 0.126691587585263 0.226925560728516 0.577697696076865 0.972171821301486 0.86497539773954 0.91381938294515 0.980599941089045 0.998487632278833 0.0496571600515256 0.0956171625208059 0.330081198617292 0.926377852410933 0.697642549029178 0.792496604608764 0.947932450317927 0.995812346113776 0.0579752385037451 0.110736923554064 0.367221976119151 0.936790256353504 0.731011700618718 0.818126438783166 0.955443006290309 0.996442320809346 0.128882674348044 0.230392830770371 0.582486273777005 0.972698760538457 0.867254989644483 0.915355048250717 0.980970413908234 0.998517029769961 0.00774988524254378 0.0155577337141069 0.0685975404350773 0.652879215524057 0.256446620172895 0.36341409312926 0.731279587407209 0.972636521597224 0.123748058349772 0.22224586812665 0.571128389712302 0.971435510663527 0.861805941883677 0.911679381587655 0.980082062678806 0.998446503622957 0.0338494492094695 0.0661978149869545 0.248330807800378 0.894033436480079 0.60739616845045 0.719165056340114 0.924283630551491 0.993767349594249 0.0406786053778245 0.0790195085601576 0.285638627726402 0.910804090759752 0.651866391472482 0.756059708736786 0.936606249417886 0.994844767703892 0.118511414220032 0.213858369433906 0.55903821212286 0.970038244286743 0.85584181657118 0.907636991909051 0.979098652494673 0.998368293150037 0.107972022912241 0.196732069203019 0.533011167128715 0.966830459811677 0.84239429297353 0.898447774975593 0.976837737090317 0.998187932392818 0.132364920192599 0.235875109273937 0.589924633279387 0.973501415374458 0.870745745232417 0.917700962450816 0.981534499213427 0.998561751359879 0.0908496844589298 0.168187959096232 0.485143938530001 0.960101963977907 0.815247254218725 0.87957552169615 0.972080613359841 0.997805916307227 0.111600247670946 0.202665287769857 0.542240039220444 0.968000674809431 0.847261050735291 0.901785443572768 0.977663053991643 0.998253859792049 0.132175387297159 0.235577603602615 0.589525090875207 0.973458783233007 0.870559776321502 0.917576156935138 0.981504545524986 0.998559377774984 0.077591643005408 0.14544926748366 0.442341164384567 0.95295612616336 0.787889225953355 0.860108621377265 0.967006455467724 0.99739462555565 0.104649324694267 0.191263563558332 0.524296329389984 0.965690332556652 0.837694985645484 0.895211903346197 0.976033060238656 0.998123554805825 0.131221424559569 0.234078644113618 0.587504898130897 0.973242393551872 0.86961681932879 0.916943031277231 0.9813524961152 0.998547327041994 0.0103213203215657 0.0206658796656207 0.0895365972737656 0.715214835422294 0.315313974981547 0.432551671563189 0.784189994665386 0.979365283456817 0.0477046721306696 0.0920325604581977 0.320824899780953 0.923449866799056 0.688674829459641 0.785477109524777 0.945811556677795 0.995632783011029 0.0684865257511796 0.129499213409877 0.409432652711146 0.946538145918105 0.764516635606052 0.843109283730299 0.96242972663227 0.997020229471643 0.03652947440861 0.0712501396910075 0.263363361196248 0.901285841457656 0.626060900670554 0.734835891916281 0.929628657918657 0.994237908214437 0.0926750367201576 0.171274457313174 0.490616315981421 0.960932565375 0.818523453093954 0.881876278217734 0.97266894085978 0.997853347946666 0.122564410172299 0.220357013796102 0.568441546208943 0.971129784223566 0.860495350949801 0.910792815819435 0.979866962516868 0.99842940910454 0.0734204540661436 0.138176628816812 0.427652602607232 0.950202918284822 0.77772883319975 0.852761149648155 0.965045371117809 0.997234600843456 0.0460409151399708 0.0889672481806815 0.312764193883243 0.920775174393857 0.680633975925623 0.779134610209169 0.943870699973001 0.995467812513126 0.124512556926006 0.223463690165472 0.572849872382648 0.971629984825684 0.86264126429772 0.912243938362611 0.980218867673973 0.998457372240553 0.107171058394944 0.1954169054151 0.530933843376494 0.966561847211081 0.841283401733665 0.897683991592222 0.97664820776077 0.998172778039773 0.0889705139398012 0.164999418046036 0.479409683169343 0.959212863364879 0.811763042204531 0.877121609710354 0.971450511224134 0.997755058044015 0.0926892680056428 0.17129847969424 0.490658609739093 0.960938918135687 0.818548590287587 0.881893906308678 0.972673439438633 0.99785371042358 0.0810113522071926 0.151368897522002 0.453925557584392 0.955012168478439 0.795612193789575 0.865650456223229 0.968468749315699 0.997513560376813 0.132944979449638 0.236784984463879 0.591143679156643 0.973631157335731 0.871312091322708 0.918080923464507 0.981625652075008 0.998568973657115 0.045225340672154 0.0874609866358389 0.308753042517651 0.919398228166574 0.676549462844295 0.775895075126936 0.942870254122761 0.995382531979631 0.0680300950347189 0.128692337957298 0.40769847673994 0.946173812016752 0.763222154116121 0.842157638046574 0.962169362878859 0.996998832016999 0.0577471564434577 0.110325580011025 0.366250286493454 0.936542051930393 0.730188195312613 0.817503052619446 0.955264547581578 0.996427457665701 0.0147183045700961 0.0293391057682821 0.123469939646238 0.782480560566836 0.397460297657107 0.521957137639958 0.838835074746895 0.985503747228231 0.01626904794185 0.0323796943339216 0.134910000616352 0.799300544011579 0.42206285068619 0.547266614801545 0.852120918417613 0.98688776254686 0.104174399968797 0.190479186028675 0.523029455872607 0.965521658171452 0.837003266657272 0.894734509575883 0.975913964910853 0.998114018357786 0.0996469704798572 0.182967023605121 0.510675648227197 0.963836216456266 0.830140572141679 0.889982997313205 0.974723241854758 0.998018554231313 0.0630815767484692 0.119898923033089 0.388337683964184 0.941906326179468 0.748308216237499 0.831115436479478 0.959115249170298 0.996747037650534 0.1323793621165 0.235897774280818 0.589955052653368 0.973504658982564 0.870759897007989 0.91771045904988 0.981536778166239 0.998561931942787
242701 0.00448396262896395 0.0267955407737597 0.131696306337453 0.868115433221593 0.54819002642241 0.574069572425019 0.850390523843733 0.984148247549799 0.00869003509261389 0.0508611883907896 0.227911955930038 0.927593761832091 0.702506877882557 0.723997567297441 0.917099209013713 0.991791968577152 0.0233997642283994 0.127754987533451 0.446544979291785 0.972234431858753 0.865851140717742 0.877597921974091 0.967986792557159 0.996981280023604 0.00788164149414335 0.0463130865992708 0.211052122888206 0.920696303251242 0.681529167091156 0.70389653080213 0.909299785912163 0.990950403613246 0.0198658768255926 0.11024013880187 0.405650687407395 0.967342112443861 0.845198580937634 0.858458179994301 0.962374999262725 0.996433382620167 0.0217978147654099 0.119885878658453 0.428690577722578 0.97020726212136 0.857197735762391 0.869588126608562 0.965660455361971 0.996754851979145 0.0257402772135917 0.139047276751651 0.470805779855328 0.974754328613749 0.876802544602954 0.887714723367417 0.97088064272598 0.997261573457494 0.0050440274664006 0.0300582669820452 0.145818309744932 0.881075877580158 0.577280818381235 0.60270170456514 0.864821583628897 0.985891334029988 0.0111017672526894 0.0642184346396863 0.274327527304094 0.942549492415623 0.751499792806936 0.770606946006714 0.934068547297601 0.99357915133149 0.0265567125090093 0.142930358171405 0.478801232635214 0.975531471579425 0.880224449031212 0.890871257365478 0.971773577182851 0.997347756222073 0.0237138053913423 0.129284145190598 0.44992164227153 0.972600624497009 0.867429076994514 0.879056985903968 0.968407185767101 0.997022092797316 0.0159177559302961 0.0899800200089484 0.352615272009751 0.959413141173984 0.813336912606933 0.828772750876688 0.953298290031747 0.995534845384195 0.013990167387898 0.0798111119903151 0.323310256114719 0.953992006376517 0.792621930675408 0.809369271162865 0.947105431782373 0.994912858001195 0.0102872083263407 0.0597420444261803 0.25926303101521 0.938233524686723 0.736838494395957 0.756707997089821 0.929163331940923 0.993068593369698 0.0108334750132583 0.0627479425272765 0.269431124515838 0.941195356148944 0.746851965244346 0.766205309810096 0.932528820630271 0.99341941128745 0.0116678669895178 0.0673086984854962 0.284455073088708 0.945213735066601 0.760775200006041 0.779378541386604 0.937099843621793 0.993892250288645 0.0224276700042074 0.122993654269973 0.435839254976209 0.971037828839976 0.860726545560718 0.872856169739572 0.966613416764045 0.996847725368081 0.0170077666548946 0.0956487020103179 0.368136400644752 0.961955826735094 0.823345963367531 0.838118854168714 0.956206572553908 0.995824427250981 0.00687451434063099 0.0405960796958096 0.189030060791634 0.910039365999378 0.650918346414948 0.67440852885238 0.897282229324692 0.989627951483905 0.0142072694589241 0.0809657623550211 0.326736827510973 0.954672712891061 0.795177566983459 0.811767533510878 0.947882461568566 0.994991302997733 0.0255492176505352 0.138134430427796 0.468901140268669 0.974565479750699 0.875974202988938 0.886950291964035 0.970663689059413 0.99724061219301 0.0202838742277419 0.112341744009557 0.410783937007498 0.968006778732561 0.847958438498757 0.861020512215213 0.963136905810789 0.996508109099776 0.0088741148249042 0.051891811854917 0.231654606017975 0.929001311633998 0.706907468392085 0.728203254645286 0.91869288667949 0.991962343493126 0.00777058177030904 0.0456854285615277 0.208680369783346 0.9196456642259 0.678416692910484 0.700906722871478 0.908113230885064 0.990821232892441 0.00949114516870827 0.0553329390271982 0.243949223444017 0.933347944787958 0.720764077728989 0.741421335943719 0.923618727343963 0.992485597717142 0.00159988487582791 0.00970052792839687 0.0511974327354982 0.700762041935619 0.301512024723775 0.324099830747609 0.669118064112202 0.956687192891598 0.00545847772302861 0.0324609942127418 0.15598626495228 0.889145248420381 0.596524000230997 0.621546316840486 0.873835930376495 0.986953958596615 0.00681615626031907 0.0402630632857334 0.187717657789082 0.90933413185229 0.648965330182681 0.672520815345744 0.896488362645362 0.989539469471125 0.00315516252362253 0.0189808804903761 0.0963161098696881 0.822239794174331 0.460224040797009 0.486421719262044 0.799771399293368 0.977592461320195 0.0176904207501509 0.0991693876506704 0.37750021934713 0.963394641309539 0.829095603044121 0.843479079369588 0.957853294922032 0.995987688259782 0.0117250116326117 0.0676197057474527 0.285462341135072 0.945469168882605 0.761673733987723 0.780227386139511 0.937390601604398 0.993922186231674 0.0244461750004522 0.132833306055909 0.457646616948252 0.973419056792373 0.870972270392893 0.882331560221279 0.96934693028933 0.997113209475755 0.00809440254245148 0.0475136016595138 0.215557755766712 0.922634809052466 0.687328497480872 0.709462189718114 0.911490088415965 0.99118804884454 0.0229405843305206 0.125511195876343 0.441536447245541 0.971681473976037 0.86347703888059 0.875401793264941 0.967352082578315 0.996919600000209 0.0240087672608258 0.130716417037087 0.453057793752742 0.972936086892403 0.868878603797625 0.880396903719986 0.96879234284118 0.997059456601257 0.00273610001936456 0.0164946576672283 0.08457336983528 0.800379805258529 0.42497883054524 0.450845965728541 0.775901426001409 0.974238340961965 0.0184910409189581 0.103269856305817 0.388150376142735 0.964951563715158 0.835388615279836 0.849338708083299 0.959636030622075 0.996163862431782 0.0282036865289929 0.150677372616087 0.494254643549629 0.976965498461099 0.886594803128072 0.896741780048977 0.973421842592308 0.997506464424527 0.00405761410296076 0.0242995233705877 0.120640030840166 0.856197154949735 0.523238272398626 0.549372180503751 0.837170903229598 0.982504415074865 0.0235962213280818 0.128712107416395 0.448661926317872 0.972464623112347 0.866842510386831 0.878514662113536 0.968251049013789 0.99700693841654 0.0215651050867338 0.118733102346277 0.426005721352373 0.969888500178898 0.855849497237972 0.868338901713 0.965294785867635 0.996719170605811 0.0263585192530931 0.141990348878687 0.476881366528472 0.975347129590246 0.879410837305487 0.89012093934457 0.971561749137271 0.997327324340369 0.0199434254472674 0.110630653250212 0.406609443298004 0.96746745925091 0.845717965831187 0.858940501555906 0.962518672044353 0.99644748199172 0.0277926138437872 0.148754472585 0.490479212966046 0.976623109468104 0.88506715560281 0.895334683098592 0.973028234253245 0.997468608942104 0.0247056281494179 0.134084989654625 0.460334234303775 0.97369767296961 0.87218371298177 0.883450622058298 0.969666899620336 0.997144196869225 0.0281820868138561 0.150576510157532 0.494057578731172 0.976947750446232 0.886515513035572 0.896668757615786 0.973401438537527 0.997504502735958 0.0269900825953321 0.144979953538533 0.482953186103589 0.975925355738264 0.881966915918589 0.892477756939184 0.972226232097222 0.997391390030075 0.00928679070479836 0.0541955667374835 0.239919487424926 0.93196795893106 0.716320439043234 0.737186562256156 0.92205412702373 0.992319942061018 0.0165946403876352 0.0935070620812456 0.362338080462096 0.961029871662917 0.819678784130192 0.834696776336045 0.95514721120107 0.995719129818297 0.0248553797120586 0.134806097210693 0.46187403197043 0.973855908540952 0.872872924397801 0.884087154118819 0.969848633544021 0.997161788622928 0.00792639645659834 0.0465658272306399 0.21200402950967 0.921112029845144 0.682766663343011 0.705084723067623 0.909769400477173 0.991001442996428 0.0255157446688858 0.137974340465803 0.468566118910729 0.974532110539008 0.875827966053178 0.886815324565332 0.970625355126779 0.997236907627087 0.0127129690965049 0.0729696439362244 0.30245657555073 0.949540807283444 0.776220637050163 0.793948178151519 0.942028454859282 0.994397434819509 0.00908967445365237 0.0530963281083011 0.235993172021343 0.930582178641142 0.711899921288999 0.732969986505297 0.920483636407021 0.992153152309712 0.0167679448888822 0.0944064844504623 0.364782761607554 0.96142364297066 0.821235150330945 0.836149431914166 0.955597677152843 0.995763930630021 0.0262823324560164 0.141628556224962 0.476139797785044 0.975275546314051 0.879095219902815 0.889829841729265 0.971479495850119 0.997319388420685 0.02575185268991 0.13910253154777 0.470920758866727 0.974765682454506 0.876852385272544 0.887760714529017 0.970893686675363 0.997262833445387 0.015600246020342 0.0883177808196095 0.347956390038057 0.958608465000154 0.810209033440541 0.825848143856422 0.952378398204866 0.995442917491549 0.012229227620603 0.0703564668451745 0.294233500898648 0.947625018259437 0.769323011396264 0.787447347571564 0.939845512778461 0.994174272789783 0.00189694552744549 0.0114843844333952 0.0601487779507552 0.735272494078008 0.338609439126266 0.362533945233156 0.705745527209244 0.963231029437257 0.0266701992029817 0.143467858530213 0.479894577710705 0.975635824262516 0.8806855511086 0.891296433961509 0.971893494677993 0.997359319291138 0.00181796415297202 0.0110106233031135 0.0577848350853532 0.726896513893163 0.329134097943108 0.352746183815375 0.696820531851495 0.961691877808654 0.0254544732553156 0.137681174389754 0.467951834700422 0.974470807677292 0.875559414062617 0.886567457756881 0.970554932583577 0.997230101348172 0.00369916916806931 0.0221927772150842 0.111132014531469 0.844383312906291 0.50004334201444 0.526297619640847 0.824115090265694 0.980834830644978 0.0256093301818922 0.138421806717596 0.469501787538736 0.974625192638093 0.876235985120589 0.887191890276715 0.970732287124092 0.997247240803088 0.014954943956573 0.0849240232699654 0.338287657133832 0.956872374675885 0.803524342340735 0.819591630298441 0.950394521439825 0.99524411433423 0.0123580884282651 0.0710537624233992 0.296442086723689 0.94814923871601 0.77120096655256 0.789218178048278 0.940442704460297 0.994235416635893 0.0249922236589235 0.135464193785681 0.463273855875994 0.973998891302385 0.873496445078059 0.884662940073496 0.970012857365381 0.99717768027139 0.0145718444182074 0.0828993757690376 0.332416910314065 0.955772227065419 0.79933276605778 0.815664194560712 0.949137912998979 0.99511780166633 0.0275883889121361 0.147796523196847 0.488583710326496 0.976449305395956 0.88429329276885 0.894621722162068 0.972828446370731 0.997449383620587 0.0129426181026552 0.0742059664638353 0.306296406925429 0.950402687585763 0.779355036779584 0.796899243828653 0.943010950457569 0.99449757068271 0.00683728670057394 0.0403836648795315 0.188193328426978 0.909590748582724 0.649674975364718 0.673206820401027 0.896777210302841 0.989571679868125 0.0206724029327365 0.11428790134431 0.415480248048061 0.968601255504455 0.850438927725923 0.863322248333201 0.963818489096586 0.996574866972518 0.0251389002453468 0.136168670466848 0.464766630105222 0.974150465175846 0.874158203088894 0.885273956667154 0.970186956638145 0.997194522227675 0.0247261173352959 0.134183710331184 0.460545403408943 0.973719433078755 0.872278440114993 0.883538114050844 0.969691890619762 0.997146616339795 0.0106669381565543 0.0618332406173413 0.266359762839724 0.940322606512354 0.74387976216923 0.763388345502486 0.931536802762746 0.993316241280427 0.026674273684495 0.14348714605026 0.479933751213108 0.975639554709317 0.880702041910368 0.891311639195139 0.971897781615664 0.997359732612119 0.00571187376095644 0.0339251544760221 0.162088661854681 0.893563782108998 0.60745680025782 0.632219124055993 0.878781483677097 0.987528639481565 0.0143656717387816 0.0818067130083512 0.329216051349945 0.95515697931479 0.797003511740357 0.813480273498376 0.948435355099579 0.995047049581049 0.012965881795219 0.074331055391016 0.306683128159939 0.950488379362217 0.779667743904252 0.797193556873239 0.94310864883085 0.994507517788435 0.0108157156992863 0.0626504699953144 0.269104774167735 0.941103491055705 0.746538255405673 0.765908066014424 0.932424388668182 0.993408559677936 0.018303027581885 0.10230968226486 0.38568067709758 0.964597740485697 0.833951894664447 0.848001589855586 0.959230812887267 0.996123869892899 0.0092180504175798 0.053812469887617 0.238554678524422 0.931490961043857 0.714794162067958 0.735731133300487 0.921513473392078 0.992262581231881 0.018249008502014 0.102033497465793 0.384967579801108 0.964494782195652 0.833534556606014 0.847613111194208 0.959112907881101 0.996112227638774 0.00512527044729909 0.0305300456490818 0.147830079468015 0.882748400562424 0.581194982314559 0.606540915765393 0.866688115436437 0.986112989182072 0.0134768910513272 0.0770717313698701 0.315074876034756 0.952299667985593 0.786323327237199 0.803453194820604 0.945174338391256 0.99471739981944 0.0112931960241009 0.0652653116099408 0.277782819469586 0.943478597137916 0.754714550341301 0.773648972282758 0.935125367795463 0.993688517110353 0.0164380341217882 0.0926930361896088 0.360113456972191 0.960667185089889 0.818249366315094 0.833362204950112 0.954732354817103 0.995677836709182 0.00769173889036311 0.0452394289128213 0.206988279461054 0.918882891196663 0.676170353018265 0.698747721572279 0.907252025423509 0.990727289914229 0.00633349662009197 0.037501419191338 0.17670424801806 0.903051751026557 0.631943889110775 0.656036182131722 0.88942411566755 0.988745861200136 0.0200895498129182 0.111365733963689 0.408408050019432 0.967701106411557 0.846687447865259 0.859840665480328 0.962786494042884 0.996473754615112 0.0219672081980055 0.120723453674664 0.430629983682591 0.970435175605145 0.858163782969979 0.870483018371715 0.965921930037058 0.996780351208389 0.0203480047675368 0.112663459288518 0.411564045154305 0.968106416474458 0.848373385055409 0.861405636783379 0.963251134218579 0.996519303199981 0.0126616411611272 0.0726929455763171 0.301592776848464 0.949344116358134 0.775508068392581 0.793277024901945 0.941804275359508 0.994374560020602 0.0214863156707232 0.118342242328137 0.425091263403417 0.9697790593972 0.855387379119846 0.86791064272736 0.965169248736018 0.99670691527284 0.00279122942561957 0.0168223306005905 0.0861350098616841 0.803556669578653 0.429874398652647 0.455803312940341 0.779360462503147 0.974735663757603 0.0193969278647806 0.107872632172745 0.399789571048269 0.966563492372661 0.841983546271532 0.855471440060941 0.961482670081338 0.996345728223982 0.0187619428530569 0.104650375948762 0.391675801033094 0.965449344544676 0.837416491330569 0.85122533600432 0.960206192792952 0.996220082257375 0.0258794160741259 0.139711064644823 0.472184722633083 0.974890148019901 0.877399055141756 0.888265131254353 0.971036682977762 0.997276644245631 0.00327594996680188 0.0196955453805791 0.0996468208728353 0.827681748431124 0.469599622899417 0.49584074148209 0.805738691365783 0.978403364598659 0.0201982444196587 0.111911878033995 0.40973923310006 0.96787278411962 0.847400916072721 0.86050300764409 0.962983295053465 0.996493051836917 0.0164633130536481 0.0928245152799629 0.360473551182219 0.960726177264963 0.818481599677747 0.833579055266807 0.954799829366399 0.995684555060299 0.0150073649050157 0.0852004904514014 0.339083303304706 0.957018733975075 0.804084557438389 0.820116288487203 0.950561728381948 0.995260898999461 0.0174156526086129 0.0977550259894852 0.373763296784231 0.962828569042035 0.826826022412102 0.841363961650997 0.957205336732305 0.995923508380442
242721 0.00356504313484322 0.0591176113787453 0.100815329703409 0.675129285271849 0.41963890133974 0.526831849784045 0.691552153834453 0.996180638818821 0.0167756794593322 0.230553467551814 0.348395965968525 0.908343732409669 0.775188629244837 0.841513309174421 0.914470698507998 0.999196673784668 0.0289507895350666 0.343652087230173 0.48301404773334 0.945406746692231 0.857657917532253 0.902705916489806 0.949194727829439 0.999540114705492 0.0112154650735189 0.166108186618039 0.26223716554762 0.868218916827666 0.696263787591288 0.779242160546063 0.876663918112677 0.998792108438848 0.0124656147048019 0.181455272936491 0.283446894005111 0.879980691318505 0.718395068360952 0.797089347488487 0.887769388184372 0.998914486309146 0.0179347553897039 0.242835029367734 0.36398544487372 0.913849280484183 0.786815286761898 0.850371917994863 0.919640774908916 0.999249436807533 0.00371053243428906 0.0613905229406984 0.104513325617375 0.683871692996425 0.429446281413251 0.536827149963489 0.700048966164613 0.996330379556408 0.012479176060299 0.181618867301495 0.283670574251815 0.880096928906306 0.718617759616832 0.797267369539188 0.887879043603288 0.998915679552703 0.0190789601987474 0.25460758002373 0.378693795328561 0.918682461483435 0.797193643917367 0.858213745778001 0.924176003197652 0.999295239373244 0.0259743998290971 0.318948622304752 0.455241023900935 0.939355124354951 0.843489670619342 0.892459360596432 0.94353792325429 0.999485873514636 0.0218906767373259 0.282145869909561 0.412230812976643 0.928569746460768 0.81894130910109 0.87444853603307 0.933443727645755 0.999387465470114 0.0145311960600857 0.20569039069106 0.316044468994055 0.895450372318014 0.748745378033105 0.821070725310349 0.902346564801619 0.999070592525299 0.0300371623875378 0.352263624191112 0.492497390292008 0.947333031139973 0.862229165569678 0.905989046956042 0.950994284183903 0.999557235974564 0.000788629802184745 0.0136710944376569 0.0241360902517724 0.314332820054527 0.137563866708111 0.197184309634127 0.330919088755565 0.9829167929668 0.0287160545419407 0.341763782962866 0.480921071118037 0.944972466563315 0.856631464303253 0.901967180946768 0.9487889482129 0.999536245160527 0.0148240720457321 0.209018891930632 0.320438323605014 0.897331198334319 0.752536037112674 0.82402666816567 0.904116614011583 0.999089208414881 0.0295848016085638 0.348703089116462 0.488588596205226 0.946547177307577 0.860360640154409 0.904648384480245 0.950260192236302 0.999550259465705 0.0183890704759609 0.247550348547482 0.369903964334757 0.915834153758111 0.791057781440816 0.853584963711034 0.921503676235503 0.999268304831318 0.0127216250968835 0.184533354092957 0.287647105572301 0.882138189908055 0.72254141663346 0.800398936958113 0.889804408076618 0.998936583445678 0.00657807653254364 0.104172970635226 0.171845575549305 0.793650446349937 0.572323840263243 0.673272844663764 0.805805227088813 0.99793269508813 0.0206515874604566 0.270245605709154 0.397884968874413 0.924518770334908 0.809945567580089 0.867765314959859 0.92964822417094 0.999349915472393 0.0160164711821634 0.22230690634038 0.337784746819961 0.904347607570592 0.76687701308259 0.835132297162497 0.910715446276474 0.999157977650057 0.00983647499689594 0.148545563593495 0.237404377620772 0.852294528606502 0.667517662065399 0.755592560969502 0.861597345009468 0.998621087745334 0.00578469972152655 0.0927072159925149 0.154213673972555 0.771666870720043 0.540415252571509 0.64421387263435 0.784765392493665 0.997647956192505 0.00140840024703847 0.0241700762564993 0.0423269800249225 0.450312837375285 0.221811717492597 0.305031157755852 0.469164707755087 0.990367771384833 0.0182086705274565 0.245684510229532 0.36756641194967 0.915056828558879 0.789393072550767 0.85232542966358 0.920774183052359 0.999260925315315 0.0112241806317618 0.166217035541898 0.262389185853641 0.868308776775219 0.69642990413297 0.779377275298775 0.876748836989868 0.998793055858433 0.00396536761622658 0.0653469256059959 0.110920418467231 0.69810729884816 0.445855231653846 0.553359745773638 0.713860895456153 0.996566274006325 0.0039410790769334 0.0649711893833075 0.110313568435665 0.696805703107293 0.444331731943653 0.551834714714953 0.712599258538005 0.996545101396034 0.0289159126230336 0.343372151031874 0.482704077783624 0.945342642252835 0.857506306599101 0.902596837747495 0.949134832000919 0.999539543740625 0.0173319267834899 0.236493181738156 0.355967120783458 0.911069458006014 0.780919133162472 0.84588928382165 0.917030859950577 0.999222875081307 0.013982209060853 0.199380583806753 0.307660625315022 0.891735857385291 0.741324322243566 0.815258796544831 0.89884938598507 0.999033598665785 0.0062893956711691 0.100032583208165 0.165512460798367 0.786155178654132 0.561233773152141 0.663260297655662 0.798639444507647 0.997837384830682 0.0163236187751248 0.225662822496246 0.342117028791049 0.906004785621506 0.770310963513489 0.837773520098464 0.912273003456731 0.999174065855972 0.0289325748212386 0.343505915846724 0.482852207315301 0.945373285891512 0.857578776562455 0.902648978863899 0.949163463881209 0.9995398166867 0.00238687013357092 0.0403234089309207 0.0697476017089583 0.58154086381421 0.325934507108094 0.426793854114892 0.599890983603519 0.994299420335955 0.026410447875511 0.322673668039579 0.459483925157767 0.940321751082587 0.845733370060207 0.894089188184918 0.94444182300423 0.999494583925277 0.0291421097724059 0.345183820768997 0.484708220942931 0.945755820030855 0.858484077680038 0.903300095312932 0.949520873772344 0.999543222482025 0.00399905415745144 0.0658675767441283 0.111760757760762 0.699894237852039 0.447954567414026 0.555457882051545 0.715592575838564 0.996595214712949 0.0271157864769888 0.328620590468501 0.466216729754449 0.94182345777751 0.849233617220823 0.896626368574378 0.945845825502896 0.999508080852386 0.0288313587063537 0.342692578557029 0.481951149073634 0.945186623075966 0.857137449712202 0.902331407193612 0.948989053503762 0.999538153789466 0.0300287322078566 0.352197595997935 0.492425059509277 0.9473185907433 0.862194785447189 0.905964395968355 0.950980795697361 0.999557107881776 0.0186848242101231 0.250590844858349 0.373700895473486 0.917078795555786 0.793732031065241 0.855605007725552 0.922671556408605 0.999280094979383 0.0264709538691324 0.323187599910061 0.460067750990715 0.940453517976399 0.846039789053784 0.894311561178937 0.944565029257551 0.999495769920425 0.0256355645420928 0.316027963911572 0.451900438852584 0.938582724753022 0.841702044208848 0.891158882238007 0.94281555448451 0.999478900525596 0.0243602974907295 0.304826166393881 0.438973523388914 0.935495775404007 0.834603769932634 0.885977889249359 0.939927738549437 0.999450918494537 0.0112031484181664 0.165954318266093 0.262022231138337 0.868091721920676 0.696028729733678 0.779050940672964 0.876543715263382 0.998790767053678 0.0269572173071401 0.327292015807072 0.46471692066803 0.941492290658643 0.848460191656962 0.896066311278318 0.945536231420057 0.999505108082575 0.00611543174714238 0.0975201569419504 0.161650837010012 0.781371867247172 0.554271866844054 0.656927668949644 0.794062231872359 0.997775613881085 0.0207590152741908 0.2712917366564 0.399154939695086 0.924887663593521 0.810759789836359 0.86837208482604 0.92999394691517 0.999353348376458 0.00416195634165897 0.0683776851434481 0.115802971715004 0.708246972741097 0.45788810218512 0.565334032125345 0.723680883565285 0.996728577995461 0.000509995014214488 0.00888134681570517 0.0157383744775055 0.228620884454017 0.093481517017308 0.137032232845536 0.242282545943 0.973820584713919 0.0051995213792967 0.0840725397612248 0.140738963526051 0.75222399303924 0.51369062390153 0.619272782226751 0.766099795585746 0.997382402991014 0.00106094613194807 0.0183102511893234 0.0322104732695399 0.381532627665712 0.176712568745279 0.24841298543923 0.399598291765458 0.987249099067569 0.0227436971603529 0.290132121425532 0.421735950512717 0.931120091002472 0.824666748553994 0.878678755250331 0.935832077169939 0.999410939391259 0.0299018121206296 0.351202021997143 0.491333742945629 0.94710025375239 0.861675168612521 0.905591747999334 0.950776847984768 0.999555170662841 0.0244700090784595 0.305803098094627 0.440108199003159 0.935773163391468 0.835238611088055 0.886442370820451 0.940187286294554 0.99945344039701 0.0240573648060309 0.30211550638799 0.435817814373158 0.934717600547713 0.832825947145464 0.884675976364766 0.939199555651885 0.999443835713363 0.00234009052327646 0.0395626070301224 0.0684712486272494 0.576705060795322 0.321590731286128 0.421947324608959 0.595119599525389 0.994185854321673 0.00619299391153357 0.098641949296331 0.163376788596041 0.783530482600674 0.557402645694382 0.659779988321067 0.796128241547709 0.997803582341104 0.00531154169317466 0.0857373758108937 0.143350306707244 0.756196219098559 0.519041873939083 0.624311914438896 0.769917612173756 0.997437754414398 0.0264940183772374 0.323383319082671 0.460289988953395 0.940503597941784 0.846156283851478 0.894396090002512 0.944611854999173 0.999496220589084 0.0223446235505968 0.286416368353133 0.417325604017786 0.929949450909841 0.822032693402336 0.876734843203937 0.934735905954837 0.999400180416408 0.00341715927601804 0.0567966667184616 0.0970261576570906 0.665735963922963 0.409321520302576 0.516223211796091 0.682410307491695 0.996015418525625 0.0238040249983549 0.299833627263641 0.433152862896059 0.934052639496181 0.831310430019302 0.883564789919374 0.9385772474527 0.999437774108743 0.0212602627054778 0.276136487443258 0.405013979659165 0.926563302045642 0.814470720582718 0.871132830086411 0.931564101054845 0.999368907680139 0.00669966004545341 0.105906109484576 0.174485298498896 0.796653486758521 0.576830465165918 0.677315478560159 0.808674020057958 0.997970383719839 0.0199759975818002 0.263602611685884 0.389780272345345 0.922115173799569 0.804664396668035 0.863820683645851 0.927395140529228 0.999327481039575 0.0133230797774059 0.19168067340208 0.29733201407282 0.886918050788657 0.731826048402453 0.807771355016952 0.894310616389957 0.998985159374031 0.0300348218570494 0.35224529355091 0.49247731052574 0.947329022719111 0.862219622033199 0.905982204180893 0.950990540000783 0.999557200418463 0.01342572790755 0.192888844118359 0.298959814711773 0.887695900566303 0.733349982228476 0.808976369237469 0.895043632980576 0.998993015320727 0.0188947628806333 0.252735351865595 0.376369837148828 0.91794062767381 0.795590107811196 0.85700613809221 0.923480110905534 0.999288240305187 0.0219136379296108 0.282363008272284 0.412490537740971 0.928640806020152 0.81910018168299 0.874566163029288 0.933510285705466 0.999388121248826 0.0287573068286236 0.342096353540576 0.481290043519679 0.945049271317533 0.856812887763409 0.902097791634701 0.948860714382533 0.999536929766848 0.0274940313210708 0.331770361914744 0.469762550587443 0.942598897902895 0.851048012948746 0.897938961400084 0.946570692674083 0.999515033600493 0.0132454235339257 0.190764419374468 0.296095731144146 0.886322497512638 0.730661738700429 0.806849746816139 0.89374933240025 0.998979135306648 0.0285754858238361 0.34062821991861 0.479660068997943 0.944709181007554 0.85600990654496 0.901519575354186 0.948542928709393 0.999533897502512 0.0168819713487134 0.231695082426018 0.349855778783057 0.908877179957186 0.776306201688792 0.842368216670608 0.914971824583623 0.999201813860296 0.010238229367945 0.153733056380233 0.244802807003259 0.85731292294857 0.676430595316996 0.762982791653937 0.866349233584312 0.998675662265903 0.0279316172808814 0.33538062393984 0.473809701203341 0.943471314566157 0.85309501711817 0.899417717137199 0.947386113086964 0.999522842312292 0.0116686557608134 0.171733185223858 0.270063179793035 0.872736380166053 0.704670793026455 0.786058156078378 0.880931587960814 0.998839497940166 0.0219256148674616 0.282476223156358 0.412625928240714 0.928677817105346 0.819182944610404 0.874627433979306 0.933544951927396 0.999388462769119 0.00845201599573482 0.130205397467817 0.210809535083641 0.831965585069343 0.632716738585864 0.726229510090116 0.842311875777631 0.998393341528163 0.0100161570283183 0.150872954907912 0.240730374207284 0.85458142575281 0.671562973137988 0.758953232257671 0.863763231711652 0.998646036266871 0.00460721390474092 0.075174314283358 0.126672634453948 0.728884531366031 0.483315621118562 0.590231922374792 0.743621901269574 0.997045123098568 0.0291253658711462 0.345050028484566 0.484560367751194 0.945725442825207 0.858412144251665 0.903248374798612 0.949492492427922 0.999542952126169 0.00351005168143159 0.0582558097414349 0.0994098931862772 0.671698310285591 0.41584433789279 0.522941387132204 0.688214522937261 0.996120820324206 0.00974923759665547 0.147411291363669 0.235779482055848 0.851158387946917 0.665518014166314 0.753927350796949 0.860521050670095 0.998608643828835 0.00440067406961504 0.0720332070236504 0.121662781898903 0.719684557075935 0.471821049860267 0.579044243210852 0.734740024290093 0.996906228986572 0.0295506467076131 0.348432801280223 0.488291171027023 0.946486919446598 0.860217571461472 0.904545656914025 0.950203899888568 0.99954972404534 0.0101909307168401 0.153125398910009 0.24393894228988 0.856739681275277 0.675405801567666 0.762135727252468 0.865806612602213 0.998669460365982 0.0127511391297465 0.184886823727987 0.288128300519677 0.88238201011718 0.723011725810299 0.800773661880202 0.890034346175336 0.998939073921704 0.0187488589723311 0.251246161010469 0.374517263667311 0.917343541949605 0.794302261029366 0.8560352134703 0.922919947345372 0.999282598758258 0.0123506894023636 0.18006644820308 0.281545947514119 0.878986647274752 0.716493880771729 0.795568258845356 0.886831556939069 0.998904269120707 0.0259541216154604 0.318774475142298 0.455042181481425 0.939309430712415 0.843383788837397 0.892382380830071 0.943495191617679 0.999485461322743 0.00871462128802547 0.133740657655281 0.215989852812969 0.8362359826343 0.639858848607369 0.732322496767566 0.846367889211681 0.998442092993059 0.0136082841754438 0.195029252781263 0.30183707458839 0.889053548372752 0.736018647028738 0.81108313406427 0.896322828236413 0.999006694336632 0.0237069913637169 0.29895598536808 0.432125828407461 0.933794438718408 0.830722868639002 0.883133648637608 0.938335592160966 0.999435418113427 0.0240218561886191 0.301796499063118 0.435445717259409 0.934625186818073 0.832615125074049 0.88452147544221 0.939113073288695 0.99944299380653 0.00375104765231221 0.0620216375352011 0.105537909869082 0.686223539953113 0.43211916552095 0.539536367497983 0.702332846804168 0.996370018480427 0.0280583964556028 0.336419928824389 0.474971413441029 0.943719285039792 0.853677950393296 0.899838418845301 0.947617864228349 0.999525059200879 0.0162016717051701 0.224333642436714 0.340403458565389 0.905353632256339 0.768959504020363 0.836734870849234 0.91166103934428 0.999167751295496 0.0132490003873112 0.190806664576006 0.296152765726884 0.886350064460251 0.730715584930096 0.8068923870695 0.893775314180169 0.998979414325533 0.0201976053241642 0.265793930840744 0.392461487247143 0.922919931638615 0.806427977337984 0.8651396864531 0.928149593205184 0.999335005302602
242741 0.00894380084569881 0.0457184227467687 0.0302679262778864 0.682196064108633 0.203161136758023 0.495856953329722 0.74864371691007 0.999019050906678 0.0270807870412879 0.128742488456085 0.087816068440449 0.868780215593812 0.440207743696957 0.752084642791965 0.901830043949992 0.999681746053703 0.0707418421927795 0.287819834317498 0.208420939747894 0.947665396309914 0.682613424736101 0.892437908432721 0.9617221077074 0.999883612589538 0.0240825602677612 0.115828858052339 0.0786370797006917 0.854433170533414 0.41078226010714 0.728959115519659 0.890641678245136 0.999641035883715 0.0538700778098841 0.232107064550318 0.164526726385145 0.931239582942961 0.61664991630955 0.861216804810727 0.94947292485993 0.999844391925973 0.0772539663864363 0.307698183371579 0.224544551199819 0.952185788760536 0.702849025666541 0.90123139402068 0.965073102348953 0.999894169225541 0.037150379503279 0.170008065270458 0.117736273267277 0.901745368928154 0.521545224969387 0.807883323851968 0.927188240943427 0.999770389356071 0.00611596440027415 0.0316343892337745 0.0208396359981299 0.594108236273985 0.1481026387365 0.401437271974749 0.670066165583757 0.998562054710575 0.0412206627697991 0.18582527435395 0.129448712775058 0.91092418062738 0.548456500454928 0.824120365752291 0.934163747209112 0.999793931917575 0.0857175764353474 0.33231604687125 0.244862645126836 0.957082561788611 0.725931171419667 0.910857999551538 0.968693447266351 0.999905492564381 0.0730803571222092 0.295055810854171 0.214261320733619 0.949376319205061 0.690156338412843 0.895755721650569 0.962991434783006 0.999887619967451 0.0699228775431102 0.285259249940797 0.206362047555813 0.947040702696857 0.679893612051171 0.891229654136346 0.961258343081497 0.999882145811832 0.0767293434428823 0.306127813798452 0.223261704683772 0.951848557005684 0.70130488225886 0.900572309481325 0.964823406424923 0.999893385129465 0.0173466635180686 0.0856845538395188 0.0575419679864359 0.807653832756024 0.332766579043672 0.657997213350774 0.853503259472414 0.999498278205781 0.0861728346726838 0.333603134522667 0.24593578105533 0.957319971222251 0.727082635722665 0.911327422024196 0.968868717128312 0.999906038614156 0.0183048655734701 0.0900716207194385 0.0605836047711884 0.816015097054989 0.345030387492282 0.670207594210557 0.860216402536037 0.99952499269321 0.0793858172247901 0.31402509152197 0.229729021883808 0.953512618350335 0.708980190143613 0.903829381699718 0.966055061902225 0.999897248859184 0.0668776251663829 0.275614862201698 0.198643761945195 0.944591584348421 0.66940288930496 0.886508838226799 0.959438563251139 0.999876376622201 0.0350091325955863 0.161493623384114 0.1114880889855 0.896152151327371 0.506161657125912 0.798143015263896 0.922919573570272 0.999755807497331 0.0352425623271953 0.162428456260572 0.112172180030619 0.896791377309187 0.507883185290752 0.799250383663308 0.923408117124301 0.99975748318271 0.0446221094979403 0.198686453397137 0.139074512427075 0.917421340814729 0.568879268842753 0.835807737311592 0.939079185278908 0.999810312270389 0.0494404146034646 0.216372978489569 0.152464200249031 0.92521511018642 0.595048330760053 0.850045170479037 0.944951539521999 0.999829658763822 0.0159706736590545 0.0793253910465401 0.0531500206655761 0.794258998466112 0.314375062393062 0.638840810507739 0.842679403474192 0.999454312142833 0.00190764286781511 0.0100446042845735 0.00656707479418006 0.31253716488901 0.051231031950039 0.172396173350614 0.386801979594973 0.995385110205141 0.0267244555316778 0.127223403277718 0.0867318183888154 0.867220671983992 0.43685628358161 0.749538013819029 0.90061836384618 0.999677385895499 0.0795301117024135 0.314450200780236 0.230078290556373 0.953599984214599 0.709387051334654 0.90400071888997 0.966119693726247 0.999897451339388 0.0329879089006877 0.153330233163981 0.105534302066325 0.890281836300354 0.490772960959286 0.788042814966248 0.918424632289448 0.999740306632868 0.0186212646381602 0.0915128688631296 0.0615849459595751 0.818621940490618 0.348986596974534 0.674055154780615 0.86230264755662 0.999533210329186 0.0184862182167458 0.0908981561215922 0.0611577327189189 0.817518165563632 0.34730354507659 0.672423660838661 0.861419692196711 0.999529737244936 0.0252153626584735 0.12074331211721 0.0821201004482652 0.860197335146389 0.422234905285536 0.738169263815397 0.895148003589631 0.999657554670526 0.0022167449595 0.0116567685255449 0.00762539299486368 0.345743312796546 0.0590592701392637 0.194934794227936 0.423043029617212 0.996027277303984 0.0348277548782102 0.160766118112553 0.110956042642341 0.895650188940746 0.504816251053438 0.797274481122635 0.922535811019729 0.999754489966039 0.0855054291433239 0.33171501224076 0.244361892927163 0.956971107689125 0.725391666218335 0.910637711248241 0.968611157060908 0.999905236122914 0.0254405205358269 0.121714967237199 0.0828102167036606 0.861290580458991 0.42446150467955 0.739928251151727 0.896000981267186 0.999660662780139 0.0770063808928772 0.306957742542601 0.223939483709401 0.952027181655226 0.702122073090355 0.900921350900804 0.964955671102874 0.999893800517894 0.0161329047687644 0.0800788113353274 0.0536693236559251 0.795932440149372 0.316593268049425 0.641207333222612 0.844036342266612 0.999459885580968 0.0605182309588159 0.254827174246773 0.182201259468097 0.938734125350474 0.645375720699301 0.875321657983107 0.955075995556016 0.99986245686094 0.084766416718675 0.32961503060684 0.242614153162736 0.956578708898526 0.723497589415877 0.9098625771003 0.968321394935691 0.999904332789542 0.0189503310798812 0.093007964833752 0.0626247977701548 0.821257630429251 0.353053469533856 0.67796519899459 0.864408727648774 0.999541465996865 0.0722539925657268 0.292511527557637 0.212204012003414 0.948783682328361 0.687527882615788 0.894605050250961 0.962551899088801 0.999886233506992 0.0861248605672983 0.333467677670343 0.245822789817721 0.95729506632163 0.726961699336321 0.911278166540441 0.968850331943541 0.999905981344725 0.085563102369044 0.331878485752916 0.244498067452556 0.957001459132875 0.72553851852585 0.910697695204866 0.968633567037873 0.999905305963565 0.0477400834217987 0.21020112732925 0.147771532260936 0.922629801908003 0.586154551722542 0.845295755194154 0.943006489122784 0.999823277392177 0.078773500171547 0.312216739545899 0.22824458217544 0.95313849945071 0.707242351849674 0.903096059375871 0.965778258772607 0.999896381377728 0.0737123580572462 0.296992390611134 0.215829967681799 0.949821084462982 0.692140019752605 0.896620283599088 0.963321202925728 0.99988865935169 0.0835624939636378 0.3261728993678 0.239755632823276 0.955925304621326 0.720362102009702 0.908573376716546 0.967838753793863 0.999902826958696 0.0687143506472647 0.281455186846902 0.203310832227536 0.946093231402859 0.675802849506089 0.889400300396108 0.960554638828265 0.999879917465052 0.0619075562317609 0.259445397223809 0.185831519495178 0.94010996941454 0.650889477866842 0.877936382768877 0.956102012687349 0.999865741990776 0.0187297400781445 0.0920061547459271 0.0619279066877559 0.819499135753277 0.350332561024443 0.67535424339508 0.863003943613002 0.999535963814019 0.02544409422097 0.121730375560596 0.0828211643682112 0.861307798560948 0.424496714973612 0.739955985630415 0.896014410932129 0.999660711668453 0.00379909056935016 0.0198435324184436 0.0130181404754285 0.475645741613434 0.0972615008302721 0.293602932666743 0.557251594513186 0.997681773518266 0.0853527342259838 0.33128191497205 0.244001204810775 0.956890560859975 0.725002191704276 0.91047854535475 0.96855168347579 0.999905050757974 0.0048942707102017 0.0254457720457367 0.0167263140668885 0.539147049657578 0.121999934656168 0.348975470412273 0.618790738311811 0.998201559718976 0.0675155096891135 0.277651290572093 0.200268706797444 0.945121813290727 0.67165112953111 0.887528707158243 0.959832756160396 0.99987762816979 0.0716960046182786 0.290785716656278 0.210810831284869 0.948376217830419 0.685730396927408 0.893814793691634 0.962249612894382 0.999885279250079 0.0726095107124969 0.293607819329701 0.213089975755789 0.949040208767431 0.688663566719532 0.895102938588053 0.962742172876698 0.999886833856818 0.00289258030583497 0.0151669052334731 0.00993378571413544 0.408295419941576 0.0757494500222492 0.240220403462766 0.489124923819365 0.996954711162509 0.0265429764295522 0.126448126667976 0.0861789260220821 0.866412513805712 0.435134873575671 0.748221537004993 0.89999003784183 0.99967512029452 0.0278654324939359 0.13207284682361 0.0901973293953164 0.872092233170404 0.447457265240768 0.757520004249256 0.904399669761056 0.999690954162759 0.0101050245377552 0.0514066372952359 0.0341025111322022 0.708296926808072 0.223843241155048 0.526642729518052 0.771118265056106 0.999132695786675 0.0542710945099347 0.23350744002346 0.165607301954303 0.931739935718814 0.618501654266777 0.862151270705534 0.949847743564445 0.999845607015202 0.0861384237212557 0.333505977932411 0.245854736730265 0.957302110072323 0.726995899835268 0.911292096986411 0.968855531776045 0.999905997542304 0.0697143236322226 0.284604962821505 0.20583660843607 0.946879410170245 0.679194308494625 0.890917962188729 0.96113857487205 0.999881766784065 0.0697489065204436 0.284713520747686 0.205923769769785 0.946906218970621 0.679310458140146 0.890969761469636 0.961158482579476 0.999881829792066 0.0849168006284856 0.330043155815693 0.242970231910998 0.956659086628146 0.723884886504551 0.910021297407186 0.968380754130373 0.999904517885716 0.0840941301231761 0.327696130339428 0.241019646084088 0.956216035604244 0.721754397583005 0.909146770070538 0.968053526067473 0.999903497228813 0.0240896547334758 0.115859771329156 0.0786589500094846 0.854470705466047 0.410855313562375 0.729018743423173 0.890671071333713 0.999641144169438 0.0165667901660752 0.0820889952260375 0.0550562381229603 0.800279704006647 0.322459437045561 0.647390487719711 0.847555118005077 0.999474255608817 0.0616117822542268 0.258465882739605 0.185060476646185 0.939821930834006 0.649728709543472 0.877388322098679 0.955887278178927 0.999865055029676 0.0824169161848433 0.322873113778071 0.23702257830626 0.95528670534975 0.71731971706605 0.90731521565631 0.967366876101448 0.999901353261296 0.0719001060879267 0.291417720633925 0.211320807308485 0.948525953551783 0.686390025899129 0.894105115042304 0.962360705632851 0.999885630017044 0.0484574696323504 0.21281421469771 0.149755689827262 0.923740921179306 0.58995023837025 0.847333705080544 0.943842788669068 0.99982602435851 0.0848554296766198 0.329868489041431 0.242824944195396 0.956626317640517 0.723726948166632 0.909956585672821 0.968356554460327 0.999904442428085 0.0854045084027528 0.33142881169005 0.244123528200078 0.956917902579056 0.725134359753916 0.910532571176431 0.968571872160202 0.999905113683819 0.048716187727793 0.213753322443821 0.150469722624602 0.924134246517936 0.591303470490131 0.848056297090084 0.944138703437477 0.999826995178278 0.026782450440165 0.127470927659886 0.0869084074775772 0.867476938669056 0.437404315751893 0.749955922416598 0.900817544303355 0.999678103437416 0.0829548878065719 0.324425705636755 0.238307633045715 0.955588686377683 0.718755698439069 0.907909950259749 0.967590039017105 0.999902050388739 0.0860808291309368 0.333343317154232 0.245719065208468 0.957272184898094 0.726850618718891 0.911232915407688 0.968833440292854 0.999905928725708 0.0863293483414446 0.334044773475582 0.246304257726949 0.95740103901394 0.727476530207414 0.911487772379536 0.968928560839752 0.999906225010947 0.0147032188586517 0.0734050828398575 0.0490791247336293 0.780197314979702 0.296562946561456 0.619248937502297 0.831223862474858 0.999406537385147 0.0183335633043729 0.0902024936392933 0.0606744889527156 0.81625455642993 0.345391095950871 0.670560210579207 0.860408174351203 0.999525749732317 0.0390923457803984 0.17761381633734 0.123351053685072 0.906339840717034 0.53474539219663 0.815971141528293 0.93068443445602 0.999782233097576 0.0645703830612885 0.268175931189942 0.192729573151643 0.942591628018635 0.661034452302347 0.882672799457322 0.957950649803808 0.999871643300088 0.0401354194652714 0.181654239701691 0.126346732583598 0.908641563521628 0.541560030610231 0.820052768028676 0.932432483832512 0.999788121607023 0.00815213006331211 0.0418089265792171 0.0276413708374794 0.661593294735507 0.188446994289854 0.472514619989973 0.730647837128068 0.998923032668766 0.00381227970464832 0.0199113090303838 0.0130629153021667 0.476513471618339 0.0975673809446214 0.294324971624866 0.55810974062793 0.997689805746304 0.0158910384943956 0.0789551952875069 0.0528949620225713 0.793427669806962 0.313281192950603 0.63766797302856 0.84200480599198 0.999451534665073 0.00545499814996774 0.0282940991018306 0.0186172553683808 0.566095907425764 0.134168306152058 0.374135692431068 0.64415619016089 0.998387033672003 0.0293236248141395 0.138208913861556 0.0945999246802615 0.87783579058018 0.460472140151936 0.767033963266993 0.908844135553312 0.999706758136243 0.0195932325069891 0.0959176728378317 0.0646517381167963 0.826196850171866 0.360861770889606 0.68534697064089 0.868346695752765 0.999556795438102 0.0834066909842258 0.325725523785193 0.239384677530659 0.955839433669868 0.719951735959559 0.908404089652633 0.967775311420787 0.99990262890839 0.0687843916081375 0.281676488032372 0.203488090778062 0.946148999023791 0.676042491249883 0.889507868379248 0.960596068932533 0.999880048747611 0.0477639281396512 0.21028819723113 0.147837582978255 0.922667226360106 0.586281749992982 0.845364317085584 0.943034665796065 0.999823370022258 0.0252644038043192 0.120955091028695 0.0822704744440287 0.860436874758924 0.422721254550977 0.738554339379023 0.895334944829166 0.999658236358566 0.0598544531202635 0.252605209133466 0.180459198357386 0.938055726346579 0.642685395238934 0.874035311623574 0.954569793303394 0.999860833495063 0.0175620210049372 0.0866734882331578 0.0582267777223844 0.809597122873739 0.335560627531571 0.660817520074064 0.855066453833009 0.999504536167258 0.0252192561849868 0.120760128842704 0.0821320403474066 0.860216382092184 0.422273546197093 0.738199876173271 0.895162869138554 0.999657608888678 0.0819852876454472 0.321623583528493 0.235989500108871 0.955041693080636 0.716158179384942 0.906832974161655 0.967185784885782 0.999900787323797 0.0790591488074658 0.313061229496981 0.228937545591732 0.953313712169562 0.70805534906051 0.903439422833639 0.965907902473501 0.999896787733642 0.00872136486049517 0.0446225669748108 0.0295309533456822 0.676661883927694 0.199078717065457 0.489506069446814 0.743832144811144 0.998993831690381 0.0758284840792916 0.303418760811388 0.221052349990005 0.951259165664953 0.69861975683103 0.899421598508691 0.964386889920301 0.999892013406298 0.044404605330049 0.19787352078082 0.138463338601319 0.917033085674276 0.567624613302449 0.835104732956641 0.938785963197232 0.999809339924437 0.0497067333003782 0.217332913861728 0.15319603438699 0.925605273802432 0.596409634171429 0.850764249764994 0.94524482906378 0.999830618724218 0.0642388350712449 0.267097446333744 0.191874949420782 0.942293159248561 0.659800478862656 0.882101774577884 0.957728452233798 0.99987093519109
242761 0.00599924821556989 0.0102826717749379 0.0698516157240166 0.737999429330754 0.427568978873283 0.444882594607034 0.645183780439016 0.992725327547831 0.0321594278514877 0.0541043753492173 0.292509132545876 0.939422309850066 0.804390648297796 0.815232166907662 0.909181135463891 0.998670732788261 0.0685940533846422 0.112511031253249 0.478174757518709 0.97172818639113 0.901129478124153 0.907227687352123 0.956874165671673 0.999399813444367 0.044696458104232 0.0745375644899684 0.367954526029434 0.956209716171478 0.852732132762679 0.861356156795265 0.933758096954021 0.999055607781838 0.0289877088668468 0.0488776408559524 0.270846046453292 0.93303252142894 0.786987240693505 0.798551768167913 0.899941236823947 0.998520679214677 0.0753544317564311 0.123027987880718 0.50348122717495 0.974381606059311 0.909793768170335 0.915407741184349 0.960865548000485 0.999457592951462 0.041685698985278 0.0696632865544062 0.35117353374027 0.953054399262331 0.843342266678289 0.852420998265212 0.929104967692637 0.998984280021366 0.00998908019993907 0.0170722898217553 0.111541564628826 0.824838139887788 0.555298794884992 0.572610786355549 0.752467437687141 0.995635751939442 0.0399059202900759 0.0667722289997641 0.340880315433777 0.950976686655496 0.837238167787723 0.846606305522199 0.926049548986865 0.998937059277539 0.0756236084654703 0.123444725842398 0.504445399428056 0.974477707212315 0.910109803128075 0.915705930060899 0.96101032250913 0.99945967982145 0.063652972143756 0.104762271910946 0.458245655028641 0.969443951948267 0.893764789847727 0.900266969974007 0.953447288806695 0.999349825174591 0.0540232682381915 0.0895078802801903 0.415403813940156 0.963837395490425 0.876047736357976 0.88349294281972 0.945071898175682 0.999226148105928 0.0694101906041604 0.113785861046574 0.481345661461532 0.97207512644385 0.902255631047233 0.908291449541209 0.957395396129587 0.999407385778308 0.0529596808911054 0.0878105351311344 0.410311478627301 0.963097998751925 0.873748475522934 0.881313076831755 0.943971117881948 0.999209732313435 0.0082320271804886 0.0140870471954938 0.0936107186379479 0.794822487949769 0.506717172391971 0.524300265379444 0.714345185873842 0.994699830151975 0.0193875355515563 0.0329135830039721 0.197433311482617 0.902221310477845 0.709875654075161 0.724159246630265 0.856250659030315 0.997767976193065 0.0723151215605791 0.118311869851513 0.492369103155296 0.973248302719618 0.906078646419272 0.911901440652499 0.959159384484065 0.999432952446538 0.0626411410664494 0.103168966705699 0.45400266198158 0.9689332088073 0.89212982636028 0.898720735707949 0.952682212851006 0.999338616498033 0.0442990074706741 0.0738952860558043 0.365783225586998 0.955816618793306 0.851554341916096 0.860236032986825 0.9331775399245 0.999046746714855 0.0105101616053024 0.0179561659105133 0.116735496477945 0.832137602574042 0.567947101674464 0.585134568681016 0.761912253493008 0.995853403124666 0.0193691786326573 0.0328828485224654 0.197280288733398 0.902136057917742 0.709676661957679 0.72396624191398 0.856131716376501 0.99776582381468 0.0574514131925833 0.0949617253303108 0.431308382154456 0.966040998042936 0.882951234102947 0.890033831453769 0.948357725863071 0.999274925752994 0.0141231941922419 0.0240666218465784 0.151282159328747 0.869890075691626 0.639366170933872 0.655436178120608 0.811888182241284 0.996922164320324 0.0300084445954868 0.0505622850425643 0.277945484296888 0.935226466954154 0.792903827437094 0.804227047455959 0.90310671486688 0.998572426435817 0.047037674426583 0.0783137299739128 0.380484184953242 0.958396355864192 0.859325694983337 0.867623539697036 0.936991970124345 0.999104768446393 0.05197294350386 0.086233587371436 0.405517587468784 0.962386039669497 0.871542599746883 0.879221100462401 0.942912013103774 0.999193902354059 0.0300089619839256 0.0505631383357835 0.277949051542218 0.93522754369867 0.792906746154034 0.804229845990491 0.903108270228197 0.998572451774023 0.0248168483076219 0.0419686351074603 0.24049463173798 0.922341723526548 0.759003627630775 0.771646569277611 0.884620957914278 0.998265078210676 0.00675722561813089 0.0115755376465701 0.0780436325786523 0.760484471869138 0.457096877489903 0.474614808955241 0.672095121020224 0.993540970992555 0.00180146644812152 0.00309704001702001 0.0219623558127855 0.457192307585062 0.182571139757069 0.193314328626497 0.352216128783948 0.976079492069193 0.0661718450493086 0.10871903587117 0.46856539584241 0.970649698094782 0.897641538075861 0.903931944180272 0.955255131060245 0.999376240462245 0.0525502877662909 0.0871565287966181 0.408330719319909 0.962805727861977 0.872841972554708 0.880453457344909 0.943536239799124 0.999203236627272 0.0743897486806799 0.121533208928742 0.499999446007335 0.97403164377609 0.908644221293438 0.914322998970608 0.960338463972685 0.999449989992122 0.0137255659983513 0.023395687173571 0.147601063884341 0.866576920331479 0.632661734316016 0.648866422192657 0.807425021353059 0.996832008937113 0.0731165146524904 0.119557303923716 0.495339955340171 0.973556012939542 0.907085211976468 0.91285160477069 0.959622428530316 0.999439648296151 0.0205562874475623 0.0348687406613625 0.207068853416768 0.907365377916555 0.722021123785929 0.735929198907418 0.863447167965013 0.997897117396097 0.0587285560346301 0.0969869187730124 0.437042771446998 0.966798488707614 0.8853421504663 0.892297721247604 0.949489036100366 0.999291642860669 0.0754991332698164 0.123252033078752 0.503999934006425 0.974433350042102 0.909963912126017 0.915568278935223 0.960943497426923 0.999458716640125 0.0166480457370393 0.0283180339872052 0.173999727361996 0.887656719990083 0.676919956215934 0.692122358140529 0.836082601619859 0.997394403803698 0.0739607490730135 0.120867838428961 0.498437705726241 0.973873163836626 0.908124334511928 0.913832364305455 0.960099840388121 0.999446545242976 0.0752753754694013 0.122905564189849 0.503197446842809 0.974353254527387 0.909700562315249 0.915319796080224 0.960822839849893 0.999456977211105 0.0672913184626208 0.110473155352955 0.473043963267544 0.971157494966981 0.899281399480173 0.90548163989766 0.956017204333283 0.99938734598044 0.0517295655386085 0.0858443017563721 0.404324723277827 0.962206426156145 0.870987344506599 0.878694415853287 0.942644949585229 0.999189905140211 0.0257402332856295 0.0435017349631653 0.247407001646556 0.924984169916372 0.765792627863164 0.778183497168771 0.888391601734841 0.998328792616178 0.061059474718929 0.100673892811519 0.447254260165211 0.968102070174456 0.889478320036129 0.896212389931916 0.951438096821116 0.99932035173627 0.0595776746319878 0.0983314045284524 0.440800168348287 0.967284763907418 0.886881862437972 0.893755237523498 0.950215774006086 0.999302360992884 0.0278290021442307 0.0469623388046462 0.262634550951707 0.930360951252834 0.779864031907309 0.791712929439923 0.896096548841829 0.998457344321791 0.0755452838780149 0.123323479961862 0.504165174820694 0.974449812552051 0.910018053512497 0.915619362754394 0.960968298196648 0.999459074120694 0.062378067115951 0.102754346108621 0.452890102089388 0.968797792931108 0.891697054758427 0.898311392592688 0.952479435204146 0.99933564274581 0.0373918537138023 0.0626760824707637 0.325840075440164 0.947723042246656 0.827802657919422 0.837608541653985 0.921278457659966 0.998862705877863 0.00377994582992197 0.00648914670852436 0.0450827239387056 0.639095767808721 0.31953027502455 0.33502954015306 0.533395345269946 0.988477913445931 0.0277727195593488 0.0468692257000704 0.262231480857692 0.930225913802573 0.779506328054184 0.79136932838287 0.895902503291536 0.99845413354521 0.0216076615698553 0.0366247680983389 0.215560149512817 0.911560347255569 0.732131585053785 0.745711961723002 0.869344596712348 0.998001377031176 0.0229356199253422 0.0388390072554518 0.226053946832632 0.916356271502735 0.74392422775271 0.757105091057479 0.876118691199761 0.998119429293252 0.0595425342590788 0.0982757949466208 0.440645531666268 0.967264905171087 0.886818908440751 0.893695650280172 0.950186087673626 0.999301923487302 0.0756014800538032 0.123410472542118 0.504366257133848 0.974469832055971 0.910083899245538 0.915681489421831 0.96099845817325 0.999459508824844 0.0243464438196957 0.0411868488603868 0.236929304800279 0.920924750362532 0.755396717421222 0.768171085790742 0.882603324691115 0.998230765061015 0.0722641014150112 0.118232533796729 0.492178956059162 0.973228488144533 0.906013884784148 0.91184030336028 0.959129572686077 0.999432521134512 0.0598833682775967 0.0988150501937103 0.442142272845979 0.967456570093654 0.887426768991798 0.894270981219907 0.95047262936725 0.999306145301738 0.0110473709114905 0.0188667085039498 0.122032618292329 0.839059407985918 0.580267896339959 0.597312745743054 0.770932673300015 0.996056381135204 0.0628287700236228 0.103464589409837 0.454793778511821 0.969029119857243 0.892436526613017 0.899010817770243 0.952825852183114 0.999340722226465 0.0735716758436179 0.120264054823064 0.497014115788257 0.973727880524171 0.907648112667387 0.913382907083826 0.959881122960234 0.999443386373879 0.00722163057817643 0.0123669683629728 0.0829979508780938 0.77246339421267 0.473749286735312 0.49132784586959 0.686673331849153 0.99395663348577 0.0182162299779327 0.0309508885084073 0.187562746468306 0.896473585097313 0.696623196992011 0.711293890609121 0.848255139980912 0.997621967361269 0.0493839740524223 0.0820857372807376 0.392610706426112 0.960388404717215 0.865395167482335 0.873387746619463 0.939944674011425 0.99914936358326 0.0626298341261417 0.103151149374661 0.453954924312836 0.96892741124278 0.892111291967427 0.898703205188772 0.952673530717197 0.999338489199347 0.0123551566721553 0.0210804149276372 0.134689443996495 0.853766181373799 0.607562448288901 0.624216700599464 0.790309067913898 0.996476986750898 0.045857205902802 0.0764112866774241 0.374221618309211 0.95732048581905 0.856072602076572 0.864532084407544 0.935399892251837 0.999080607886135 0.0446716178359582 0.0744974331817325 0.367819204798525 0.956185343504452 0.852659041306961 0.861286649319566 0.933722094371965 0.999055058588784 0.0730417766453518 0.119441212446057 0.495064148241873 0.97352759319026 0.906992179748059 0.912763790957013 0.959579655869559 0.999439030049115 0.0127220393178511 0.0217006986269597 0.13818076045214 0.857427308147007 0.614605102318726 0.63114192967569 0.795177773550268 0.996579503744735 0.0304213964330591 0.0512431398623624 0.280782701870573 0.936074983917908 0.795208479555757 0.806436451500337 0.904332951653158 0.998592376258833 0.0737183961242285 0.120491780607219 0.497551761903706 0.973782842163166 0.90782822850609 0.913552903494818 0.95996386116602 0.999444581503467 0.0756945952787283 0.1235546016793 0.504699138904828 0.974502940091258 0.910192809168128 0.915784246720534 0.961048337845595 0.99946022769542 0.0706936431025028 0.115787761494652 0.486265978013093 0.972604995863266 0.903979449196387 0.909919447742284 0.958191830767634 0.99941894053459 0.0362140695688387 0.0607521484279726 0.318583608862123 0.946052089399662 0.823014452818343 0.833038008762132 0.918834634417948 0.998824326251271 0.0710588575050481 0.1163567702476 0.487651516757409 0.972752377860974 0.904459762052236 0.910372993567085 0.958413438450305 0.999422152274135 0.0376873245892058 0.0631582406749692 0.327639064189031 0.948126730892889 0.828965264065669 0.838717841369404 0.921869519454747 0.998871958236403 0.0655003068115309 0.107665494440883 0.465847367853959 0.970337021320552 0.896633912086587 0.902979548614883 0.954786091177323 0.999369396561633 0.0389786915763625 0.0652631855454439 0.335402884639772 0.949822991252735 0.833875379354668 0.843400867570654 0.924355890417957 0.99891075165773 0.0279971128573999 0.04724041463678 0.263836141636219 0.930761292765643 0.780925825927469 0.792732761358399 0.896671992833096 0.998466857861553 0.0678786266275473 0.111392337005981 0.475367722060542 0.971417406667692 0.900122403800116 0.906276267703824 0.956407427225629 0.999393025852775 0.0738316256548913 0.120667493825248 0.497966014528265 0.973825112997099 0.907966789865521 0.913683677225938 0.960027498224455 0.999445500584265 0.0407820091198917 0.0681962415885554 0.345982833691019 0.952020961714038 0.840298382025342 0.849522039460398 0.927584377952889 0.998960818008189 0.00575882057241207 0.00987228532611887 0.0672252872540209 0.729966584896851 0.417530328540934 0.434746171057008 0.635709928405675 0.992422096261796 0.0657388433540601 0.108039833627256 0.46681556634329 0.970448795395231 0.896993927654653 0.903319845944401 0.954953742926059 0.999371843579511 0.0662768902771878 0.108883747754312 0.468988414170761 0.970698053382562 0.897797511062818 0.904079356165537 0.95532768196676 0.999377298482349 0.0752958612799973 0.122937289042452 0.503271009152697 0.974360606800038 0.909724731648645 0.915342601349036 0.960833915032643 0.999457136891594 0.0199242791552706 0.0338118831994858 0.201884447274526 0.904651344173737 0.715578985414771 0.729688709002193 0.859645442493527 0.997829160756387 0.0136181122633632 0.0232143105728267 0.146601322620897 0.865652899889504 0.630807903371119 0.647048747366171 0.806182967841204 0.996806744958449 0.0594903866709663 0.0981932664922403 0.440415917649931 0.967235393482476 0.886725365442353 0.893607108973535 0.950141972556969 0.999301273286137 0.0526689987300953 0.0873462081106567 0.408906268434559 0.962890926520982 0.873106085931732 0.880703922059713 0.943662995155924 0.999205130555937 0.0480337793222019 0.0799166165482115 0.385683741596605 0.959264821173688 0.861964374704284 0.870130096431151 0.938278471445498 0.999124232686709 0.0450644608382642 0.0751319371987025 0.369953332503 0.956567787039958 0.853806971157249 0.862378210792938 0.934287137122785 0.999063673091483 0.0232527050241959 0.0393670981881158 0.228522364055685 0.917427258488105 0.746592507058608 0.759680395048419 0.877636088923924 0.99814562696796 0.00256889017748471 0.00441393687526211 0.0310511425776564 0.545868438627663 0.241699976162214 0.254837821723003 0.436920376068633 0.98311748090866 0.0171068777291421 0.0290889847846357 0.178010232840409 0.890385062690623 0.682938140130509 0.697983704560417 0.839837465973989 0.99746529280529 0.0605625210771392 0.0998888235966489 0.445104149097177 0.967832273590509 0.888620023379388 0.89540023933889 0.9510344832031 0.999314416196592 0.0427173625191282 0.071335814820414 0.357011156479859 0.954183291244282 0.846684981870678 0.855603162790094 0.930767931881315 0.999009852301093 0.00990495653872332 0.0169295345343054 0.110697837798561 0.823600535685128 0.553188384257372 0.570518990640225 0.750872938154072 0.995598476801642 0.0665974572782547 0.109386252499352 0.470275773135245 0.970844705824254 0.898270784146482 0.904526633099982 0.955547738332398 0.999380506626373 0.0566582842214134 0.0937022386996323 0.427696041437315 0.965554021386379 0.88141899728274 0.888582610460989 0.947630915304118 0.999264165079792 0.0445141714710958 0.0742430344133261 0.366960305890308 0.956030257462638 0.852194158261774 0.860844545102622 0.933493027904688 0.999051563369331 0.0494534327102028 0.0821972139612712 0.392963356516563 0.9604446154791 0.86556730927057 0.873551160482151 0.940028083828705 0.999150619323311
242781 0.00390916738441009 0.0220445460530286 0.0293989577227752 0.534947955077334 0.140958057761546 0.121780352947923 0.689074510679169 0.986159348133886 0.020223379029312 0.105990195790867 0.13741507248915 0.85815488605942 0.463234821739165 0.421736498030579 0.920986369340233 0.997338596341257 0.0359857672042606 0.176554551247232 0.2236667248205 0.91625756172921 0.609491704589823 0.568774722256002 0.954710269287199 0.998526645984767 0.0193322227150217 0.101712010907838 0.132055817393928 0.852465879790408 0.451824468050859 0.410566469391603 0.917575313998119 0.997213730391239 0.0279498253555665 0.141743816080251 0.181615759223709 0.893930900010098 0.545910867072902 0.503959887017196 0.941986416966438 0.998088064580165 0.0535419547352547 0.245243063250446 0.303919311840654 0.94312125226738 0.702848151301549 0.666539559988467 0.969647362866875 0.99902729919997 0.0141592570902532 0.0762086647840182 0.0997892495292855 0.808052941502213 0.375201139352868 0.336643097074721 0.890238927768924 0.996179688721928 0.0121206909951841 0.0658331598789997 0.0865039648971805 0.782430649850851 0.339059578744633 0.302417939419566 0.873874972006707 0.995530838999612 0.02319631096896 0.120026705835959 0.154892215013542 0.874378698680771 0.498216566847447 0.456248160541698 0.93060484610277 0.997685927358548 0.0600099977426942 0.268304304247465 0.330085074222807 0.949270014650058 0.727465352283446 0.692850210978411 0.973010634451696 0.999137974997503 0.0611632681623514 0.272300961546415 0.334581199704078 0.950236986659407 0.73146417377561 0.69714548500303 0.973537697638793 0.999155252066725 0.0301712788818917 0.151599081899999 0.193617866915027 0.901171106844924 0.565356325892426 0.523634202628008 0.94614400795704 0.998232628464971 0.0634205582179963 0.280026306272554 0.343240050561811 0.952033067743844 0.738987441685062 0.705242779523984 0.974515347956725 0.999187251424139 0.0489647782905427 0.228229641940466 0.284368972986671 0.937852629295047 0.682808513912704 0.645287072072305 0.966749200277836 0.998931330988185 0.0578070502706893 0.260574603441794 0.321357213541026 0.947321685563572 0.719515447209546 0.684328729731089 0.971947139531918 0.999103058534068 0.0233738292096749 0.120853571214723 0.155916711792316 0.875233554898951 0.500167929496159 0.45818524101169 0.931107228795431 0.997703878186147 0.0619418678786335 0.274980086166784 0.337588819904495 0.95087051773629 0.734103538589298 0.699983808664458 0.973882741390774 0.999166552755022 0.0621072950565763 0.27554734420446 0.338224982059595 0.951003183435896 0.734658205661634 0.700580620334062 0.973954968620908 0.999168917321476 0.0174874603417913 0.0927497021749547 0.120779274006389 0.839148370434705 0.426665164420684 0.386086480538334 0.909511191200247 0.996914935598658 0.0374147721258584 0.18250878360064 0.230764536010977 0.919307658750514 0.61906975290234 0.578661064629555 0.956426432081632 0.998584936688122 0.0335415912757815 0.166208975602346 0.21126880208926 0.910494038306045 0.592016220145845 0.550819977005657 0.951453009207766 0.998415451368946 0.0419372240749306 0.200908750244069 0.2525266787034 0.9276939926421 0.646666700231482 0.607328604034165 0.961118183618547 0.998743267276044 0.0630187144465407 0.278660355974836 0.341712097209496 0.951722257552284 0.737676538991436 0.70383032164274 0.974346290190915 0.999181722459921 0.0562363087081501 0.254985301285993 0.315019583707084 0.945844620087859 0.71358208358696 0.677984152627431 0.971139519916622 0.999076493466675 0.0060233835360207 0.0336358138244418 0.0446805810806758 0.639793882950966 0.202150768232695 0.176356804498526 0.773861561090411 0.990992571535862 0.021561977287146 0.112354755100314 0.145359834339257 0.865937681538019 0.479544595378911 0.437776822366036 0.925620514014588 0.997506809984793 0.0304478911082752 0.152813538713192 0.19509153075094 0.902006156972001 0.567667573973425 0.525981293930532 0.94662156971169 0.998249155156474 0.0109570770166548 0.059825301716928 0.0787687733074377 0.764548767496404 0.316567046898464 0.281321527506588 0.862185037351181 0.995052778959657 0.00448066590968065 0.0252002606089595 0.0335713284338447 0.568820713856493 0.158379627947098 0.137210261359284 0.717646501808411 0.987910192807125 0.0624577396382476 0.276746767541451 0.339569351968626 0.951282024725801 0.735826254144822 0.701837797802074 0.974106747508486 0.999173885134414 0.0376079052370256 0.183308256084626 0.23171547518295 0.91970358892184 0.620330438962191 0.579964746389038 0.956648821471589 0.998592475494002 0.0173670358573761 0.0921596115056495 0.120034448038389 0.838196840452553 0.424945701703278 0.38442090174263 0.908930725384981 0.996893230394556 0.0347632631734199 0.171405745278393 0.217506911087374 0.913467043892241 0.600931161715711 0.559966014579975 0.95313555876964 0.998472981156257 0.00653137584109533 0.0363872973501271 0.0482904025371805 0.65834987298126 0.215611512319471 0.188505792569393 0.787801716098556 0.991691533781379 0.0467000636714425 0.219588003077536 0.274357334793294 0.934889963479925 0.671940461494022 0.633822857042813 0.965112837481558 0.998876898950186 0.012491852706513 0.0677363341633501 0.0889478139062213 0.787584446394117 0.34593645271251 0.308898971790466 0.87720259108744 0.995664674560605 0.0438942521423114 0.208668518314495 0.261627368320439 0.930826112497823 0.657477577808703 0.61863327632018 0.962860412905842 0.998801681366945 0.049926301523006 0.231853197879681 0.288550596446004 0.939034413152195 0.687222722158193 0.649955757341744 0.967400591991218 0.998952949312875 0.00791484849166491 0.0438159193764334 0.0580028208885368 0.700455068176292 0.250131756621229 0.219902947088818 0.818354965544882 0.993143333161103 0.0413342307627516 0.198493559344772 0.249684858664913 0.92667373488875 0.643206163719565 0.603718890807151 0.960549494443255 0.998724155671657 0.0597126497173599 0.267268319255616 0.328917774243408 0.949014971724243 0.726416575779256 0.691724676065102 0.972871535565176 0.999133412329951 0.0640003857670747 0.281990219556766 0.345434593700688 0.952475011668568 0.740857986009286 0.707259356422014 0.974755643712547 0.999195107002215 0.0558946039762236 0.253760665376106 0.313627995237678 0.945512934252387 0.71226061465965 0.676572884031386 0.97095800102107 0.999070516869854 0.0308529922571301 0.154587104485174 0.197241537912302 0.903204772895525 0.57101073358303 0.529379562356134 0.947306350040307 0.998272824812113 0.0342364957381457 0.169171327160954 0.21482733665768 0.912208780508694 0.597132641875992 0.556065624545 0.952424067501242 0.998448677819056 0.0511957018752297 0.236596272338441 0.294009599634739 0.940530874945125 0.692878601845384 0.655948150069258 0.968224338385467 0.998980247413162 0.0175259752622388 0.0929382973336713 0.121017261396751 0.839450385917108 0.427213014227934 0.386617361632062 0.909695310593914 0.99692181473699 0.0095275672462062 0.0523577310234737 0.0691104383324311 0.738182146826089 0.286829217290016 0.253665717749002 0.844528694736117 0.994306550889885 0.00925946398416154 0.0509463908437691 0.0672795777427973 0.732575214207641 0.280971483301685 0.248249505904437 0.840707764030073 0.99414108924932 0.00533734826379246 0.0298994530317924 0.0397678252106759 0.61131888934031 0.183244866970519 0.159381352075723 0.751874632872112 0.989839621753183 0.00929911592693063 0.0511553419204347 0.0675507495494904 0.733419358915526 0.281843685748797 0.24905531546108 0.841284531009135 0.994166158348835 0.0271313241828634 0.138066220156874 0.177117157713061 0.890997811599533 0.538324309923016 0.496319111696706 0.940293433467718 0.998028843551829 0.0264202201864812 0.134850567395221 0.173174718873464 0.888318972548087 0.531535220634835 0.489498097602497 0.938742792765049 0.997974420490025 0.0141605290829613 0.0762150800279279 0.0997974353448325 0.808067074270905 0.375222500643112 0.336663446005566 0.890247831204978 0.996180035486693 0.0315671676747965 0.157699383209754 0.201008391160498 0.905250285852838 0.576786923350284 0.535260075917378 0.948473059994332 0.998313076377177 0.0583284983879399 0.262415691756382 0.32343990673482 0.947795422158865 0.72143542794602 0.68638458737171 0.97220591664815 0.9991115614629 0.015325941722294 0.0820624663205042 0.107244067013188 0.820209930649779 0.394220641004015 0.354818015047514 0.897848689144424 0.996473645929052 0.0544987463363442 0.248725285826297 0.307894808809279 0.944117358101295 0.706743710999211 0.670688091460222 0.970193603889003 0.999045324974725 0.0630184892427814 0.278659589336513 0.341711239279467 0.951722082312048 0.737675800952283 0.703829526610377 0.974346194858587 0.999181719341592 0.00760041605670623 0.0421358236798276 0.0558104882638622 0.691813510408849 0.242547334596604 0.212974787959324 0.812202785631586 0.992859448554774 0.0168907310822523 0.0898195591315194 0.117077894595164 0.834322781200747 0.418046816268014 0.377747751366012 0.90656145685009 0.996804358562174 0.0613929147463887 0.273092758175959 0.335470608063042 0.950425428085261 0.732247624831303 0.697987720417423 0.973640352106668 0.999158614961195 0.0548987817130924 0.250173771255501 0.309545898799976 0.94452414183288 0.708344615830214 0.672394587277622 0.970416519884826 0.999052675485729 0.0579071600650437 0.260928617516526 0.321757872512245 0.947413260322051 0.719885937722016 0.684725332650042 0.971997171386931 0.999104702828394 0.045265289929559 0.214034135389767 0.267893742874229 0.932870398640902 0.664690087300146 0.626198698097585 0.963994613491934 0.998839599439501 0.0433608930672853 0.206565554076136 0.259165480343677 0.929998475376811 0.654593042013322 0.615612865449364 0.962400571065471 0.998786283504935 0.0221563323071361 0.11515725415936 0.148847539000475 0.869132214080482 0.486486344609574 0.444630485031479 0.927511931595491 0.99757499919795 0.0373669385311122 0.182310584678417 0.230528710584223 0.919209018787017 0.618756300644616 0.578337009509141 0.956371013445072 0.998583057516809 0.00121123680461205 0.00691731549839026 0.00927289438039786 0.262238320350181 0.0482575285445645 0.0410887184102156 0.406466736034044 0.956554090360016 0.0349393275533439 0.17215043120953 0.218399095151417 0.913879895309661 0.602185750520703 0.561255361654717 0.953368811910419 0.998480941050404 0.0645102242229744 0.283710240523965 0.347354385821813 0.952857376806289 0.742482608586098 0.709011884186468 0.974963460683129 0.999201897783896 0.016084176750502 0.0858346086392176 0.112032452416972 0.827331203313118 0.405995290205626 0.366127077211702 0.9022612301134 0.99664190464497 0.0474274671051154 0.222380133983392 0.277598157252764 0.9358703096574 0.675505773867493 0.637578991076971 0.965654842643162 0.998894948006549 0.0614962350859757 0.273448559946222 0.335870128539835 0.950509774966413 0.732598742730555 0.698365258439471 0.973686294342842 0.999160119777004 0.0589674256139676 0.264661862846698 0.325977569423174 0.948365092944244 0.72375526465963 0.688870436371915 0.972516937372797 0.99912177522204 0.0242499836018376 0.124916332221069 0.160942412766904 0.879292113436232 0.509590873155798 0.467557112706733 0.933486382369686 0.997788634939526 0.0553450492679778 0.251784520238914 0.311380171825835 0.944971402705663 0.710111608804395 0.674279230134821 0.970661513792173 0.99906075023201 0.0292181531091388 0.147392974816362 0.188504980589821 0.898185364573454 0.557210131327678 0.515376343627834 0.9444331747343 0.998173290013075 0.0458234810118556 0.216202218544008 0.270419691633081 0.93367008486864 0.667545965441262 0.629199527468023 0.96443766451564 0.998854387874475 0.0118915850326446 0.064655226198754 0.0849898237822242 0.779124691033651 0.33474469819882 0.298358865064274 0.871730717250215 0.995444075787169 0.0627198011591034 0.277641684597832 0.340571757792394 0.951488610568497 0.736693583954469 0.702771642263916 0.974219169431136 0.999177563804511 0.00567988312273791 0.0317679642048333 0.0422261983510963 0.62607282389485 0.192791941534659 0.167940780241366 0.763358530029378 0.990449765120156 0.00310799377857014 0.0175922174738253 0.0234969497609141 0.477482533477531 0.115320896855063 0.0992282929535124 0.637757707728007 0.982639706846147 0.0267210086234 0.136213099508249 0.174846220254421 0.88946751284015 0.534429926615837 0.492404502552137 0.939408139846546 0.99799779355253 0.0394597727285117 0.190911401787186 0.240734588870145 0.923318945710175 0.632032118773532 0.592092449209804 0.958675457688416 0.998661020740949 0.0248759354968073 0.127800395231836 0.164501885063192 0.882037767365993 0.516118128875474 0.474066426357986 0.935090318606606 0.997845539455421 0.0442867067150715 0.210210298683052 0.263430183490216 0.93142328438213 0.659571502065649 0.620827717642584 0.963191971281621 0.998812774813087 0.0406312023302669 0.195663067746063 0.246348750905311 0.925448955048638 0.639090633537654 0.599431540638969 0.959866040591925 0.998701158245339 0.0251850073534436 0.129218796405099 0.166249978234271 0.883349160450362 0.519280397687547 0.477225150676252 0.935854815035958 0.997872595926129 0.0393875901556696 0.190617152480358 0.240386363160168 0.923183883553786 0.631588712675162 0.59163201159143 0.958599878397754 0.998658469519079 0.060396051164141 0.269645956733747 0.331595655553541 0.949597596605211 0.728816041001472 0.694300362023887 0.973189244382814 0.999143831839406 0.0306127010999064 0.153535808449266 0.195967403605296 0.90249724054085 0.56903362357819 0.527369395144731 0.946902230453455 0.998258860291139 0.0494767166590327 0.230162243759912 0.286600417993181 0.938487187281398 0.68517302844525 0.64778701135028 0.967099059449132 0.998942945584179 0.0328352349079122 0.163180486553964 0.207623726249907 0.908683677002561 0.586688382845221 0.545367295987882 0.950425983808506 0.998380238442723 0.0224141394690023 0.116368423097347 0.150352836937393 0.870472171898074 0.489442704739825 0.447554173728624 0.928303448092595 0.997603455162518 0.00740449288350029 0.0410865058498247 0.054439981899927 0.686175154358325 0.237745884510145 0.208597534164982 0.808156203407368 0.992670457711765 0.0346816606039591 0.171060234906578 0.217092819814804 0.913274401025714 0.600347151588316 0.559366012988636 0.953026686165221 0.998469264527317 0.0389650685899761 0.188891349130668 0.238342650851668 0.922384068852005 0.628972999183976 0.588917253032553 0.958152101878659 0.998643346580088 0.0582502354320105 0.262139822182685 0.323127988984607 0.947724831053529 0.721148805693322 0.686077593455908 0.972167364149756 0.999110294978173 0.0205911259377234 0.107746037873777 0.139610205777309 0.860379457083906 0.467811997110003 0.426229233814387 0.922314751505217 0.99738698196103 0.0592171052606519 0.265536731803408 0.32696500080826 0.948584550610757 0.724652187178031 0.689832084033076 0.972636707109152 0.999125706711625 0.0610102427981179 0.271772603808715 0.333987460365955 0.950110672666783 0.730939783740213 0.696581877430409 0.973468876747305 0.999152997154044 0.0260042869675214 0.132960742050071 0.170853876232801 0.886692078235671 0.527475590909523 0.485426842980406 0.937799005587534 0.997941211064385 0.0456242318191883 0.215429393355459 0.269519705315373 0.933386721739223 0.666531762798244 0.628133509507777 0.964280712811665 0.998849150546318
242801 0.0048430899578586 0.0405909524107587 0.148621641587363 0.755760699432371 0.339121511797338 0.601130460322631 0.717304244627041 0.970247755108267 0.00889314437019206 0.0723615812064568 0.24348867687207 0.850862535473698 0.486152119169084 0.735358762211477 0.823890931454579 0.983640515568157 0.0401093023981146 0.266464303477827 0.599812393458329 0.963726240052121 0.815013954642794 0.928263365909035 0.956113303111403 0.996441258504074 0.00976689600026269 0.0789742237726415 0.261333906850432 0.862472827197121 0.509797323781982 0.753354423795292 0.837199197644244 0.985095166388948 0.01555027493582 0.120741254904483 0.361673069402772 0.909448471845219 0.624837292766695 0.830266977496882 0.891723870608565 0.990640778241625 0.0290155905101388 0.206213586967689 0.517347406050131 0.950000365252042 0.759083037458587 0.902476383284164 0.939687001204669 0.995030811872877 0.0313372848768303 0.219508530221922 0.537128214413035 0.953638527352518 0.77329799905162 0.909242209097086 0.94403139098404 0.995408225945359 0.00358554026386389 0.0303341034127214 0.114319458888717 0.695861966353348 0.275056307748793 0.527041324374984 0.652313073971882 0.960179570030293 0.0195930701134024 0.148019877808566 0.417535863808594 0.927043154560556 0.67816337752401 0.860893777173152 0.912430929824419 0.992587905879364 0.0354620991679914 0.242208479168836 0.568739447547301 0.958977194923287 0.794937934054156 0.919260412638879 0.950418832305979 0.995957372973447 0.0237535192396129 0.174594413614729 0.466029964847772 0.939285640434679 0.719534061448138 0.882833505563042 0.926932150628737 0.993904013036251 0.0302947732055238 0.213586341083765 0.528438691077738 0.952070451936848 0.767119838302159 0.906320034686447 0.942158084100257 0.995245876229406 0.0288175785224164 0.205061699759715 0.515586412158989 0.949664350218533 0.757791108522024 0.901853985884607 0.939286106276222 0.994995823122013 0.00791944286649872 0.0648937833761904 0.222598223855585 0.835406596787806 0.457019468505114 0.711984454294386 0.806276189509611 0.981648300309045 0.0231786381531155 0.17100837139352 0.45979248183611 0.937839034152795 0.714443349228044 0.880213380471969 0.925214639955467 0.993750108350566 0.010305933533039 0.0830126317874274 0.271944068040431 0.868783772896394 0.523347984181536 0.76329844254201 0.844460762890944 0.985871309108134 0.03996784058121 0.265745526794541 0.598928610833552 0.963597357259054 0.814458415521412 0.928017892694567 0.955958607231388 0.996428183277913 0.0392380019029903 0.262018074771339 0.59431044783436 0.96291822160904 0.811541082679694 0.926725454277929 0.955143595382654 0.996359232475346 0.00725290301578933 0.0597206598033022 0.20764501660962 0.822860576316471 0.435133100811719 0.693482452562945 0.792062405406713 0.979982350706301 0.0148566980199504 0.115908329034434 0.351046653798609 0.905559885453076 0.613915175814506 0.823637470498807 0.887168563525241 0.990201295302773 0.0200626038844902 0.151092762668968 0.423423174797164 0.928660475363398 0.68341377708344 0.863762006147808 0.914342246673139 0.992763560636841 0.0237914983838912 0.174830378947218 0.466437226942186 0.939378900586653 0.719864198751811 0.883002677902909 0.927042912443304 0.993913920367917 0.00854509520500918 0.0697042764739546 0.236146904747201 0.845679362549319 0.476098224248111 0.727447200743637 0.817970916648748 0.982979643575128 0.0289968610846082 0.206104755900859 0.517181356112304 0.949968768868892 0.758961405336773 0.902417839784118 0.939649301501587 0.995027522737532 0.00984466467797038 0.0795587799373129 0.262882998129661 0.863420104251426 0.511798757679617 0.75483965609123 0.838287917373869 0.985212311267939 0.0320651144652813 0.223597936707168 0.543017996967719 0.954675667401825 0.77742790161438 0.911180024642298 0.945271115614815 0.99551534156286 0.00546002091841735 0.0455531354636914 0.164525663020348 0.777316498645851 0.366632300125049 0.629645753900457 0.741091357454096 0.973536442926671 0.0101935768217741 0.0821734303440431 0.269756767074351 0.867516014490494 0.520584454830759 0.761291552499138 0.84300047247647 0.985716204296125 0.00383749139587371 0.0324045141633618 0.121404472125799 0.710092277673827 0.288854169665316 0.543994319572686 0.667607689652389 0.962705540647131 0.0402855144862025 0.26735797805071 0.600908207271888 0.963885564730745 0.815701553676805 0.928566908193458 0.956304549885106 0.996457417716385 0.0150338649490426 0.11714724538338 0.35379312767601 0.906584067577321 0.616763661972922 0.82537876494296 0.888367608397391 0.990317374841106 0.0060657059777216 0.0503810826613844 0.179590321946175 0.795093123135957 0.3915303054178 0.653962963692226 0.76087017706998 0.976130019939945 0.0254981153942458 0.185314653749399 0.48414848879399 0.943299557513034 0.733961212615779 0.890143054722171 0.931703391571661 0.99432882956749 0.031221127728045 0.218852468975146 0.536174996839055 0.953468746598392 0.772625256299331 0.908925371350187 0.943828500174748 0.995390671025567 0.0374959674260801 0.252989793280954 0.58287571168034 0.96119465422566 0.804212100574907 0.923453370074396 0.953076271680775 0.996183848943754 0.00604483594525699 0.0502154417636073 0.179079982956236 0.794527605106514 0.390704517895683 0.653177845645443 0.760238689741373 0.976049090851646 0.0269915398344521 0.194302186854437 0.498756329942074 0.94634611488761 0.745217651102657 0.895730040529223 0.935330303856575 0.994649099008996 0.0404203118386524 0.268040366521356 0.601742701391527 0.964006541076372 0.816224275743152 0.928797455534393 0.956449773766152 0.996469684301869 0.0104093098830961 0.0837835716705136 0.273945436749776 0.869929206046759 0.525863183987696 0.76511574219371 0.845780830249241 0.986011101011576 0.030044454454719 0.212152868864478 0.526306303910895 0.951678545012965 0.765587985880886 0.905591134255191 0.941690090414272 0.995205225115034 0.0352743444361709 0.241199831743891 0.567389137825838 0.958760150830352 0.794039388671375 0.918851016005014 0.950158860880457 0.995935154849781 0.0397368779597367 0.264569415514818 0.597477817189606 0.963385035264305 0.813544544776903 0.927613639129501 0.955703779595876 0.996406636221247 0.0342402710570083 0.235603298087071 0.55980778533454 0.957523984060235 0.788952579933042 0.916522728209409 0.948678670996337 0.995808439232336 0.0342942107416446 0.235896968140696 0.560209401558953 0.957590227363266 0.789223848045956 0.916647348578264 0.9487579707486 0.995815237105118 0.0272916769693393 0.196087834348956 0.501598025926755 0.946920347055264 0.747369827139395 0.8967869100149 0.93601446164123 0.994709257366293 0.0394180188348312 0.262940446253245 0.595458728984132 0.963087979223043 0.812268727045231 0.927048347006201 0.95534729418921 0.996376475726746 0.0104741983914948 0.0842669047408035 0.275196280936033 0.870638145060384 0.52742870476431 0.76624245054692 0.846598178401224 0.986097457459008 0.0342331155271804 0.235564325915615 0.559754455996173 0.957515181363859 0.7889165438657 0.916506169369076 0.94866813347455 0.995807535837812 0.0251416590567837 0.183143892454528 0.480541990141393 0.942522044459262 0.731131319242852 0.888722612824934 0.930778533225001 0.994246795050898 0.0149422853234157 0.116507213466817 0.352376229255493 0.906057399246792 0.615296386741915 0.824482906787366 0.887750953880989 0.990257712279918 0.00805038432874351 0.0659041697278087 0.225471992253087 0.837667060277073 0.461124496146349 0.715362423508191 0.808845177281498 0.981943745235002 0.0119358690581078 0.095037292197338 0.302313580100807 0.884803300058538 0.560190800396585 0.789069472171886 0.86298143881945 0.987796993173626 0.0403766278155228 0.267819341924627 0.601472622187639 0.96396742119965 0.816055185242938 0.928722897713875 0.956402812175663 0.99646571798467 0.025140586263533 0.183137344259702 0.480531063893868 0.942519673135486 0.731122714664118 0.888718283998683 0.930775712992196 0.994246544668926 0.0349591347403071 0.239501312852192 0.565104270046644 0.958390752653551 0.792513839915212 0.918154655723429 0.949716458974952 0.99589731985885 0.027430202591034 0.196909687348049 0.502899331449301 0.947181370599941 0.748351369931159 0.897267722001197 0.936325509448901 0.994736581297678 0.00808519801543529 0.0661724807985171 0.226232602304654 0.838257742593398 0.462205664806107 0.71624738632917 0.809516885889759 0.982020714628593 0.0118834900227826 0.0946551690251326 0.30137559334925 0.88434884388601 0.559093874222638 0.788327693095837 0.862454277132416 0.987743223268637 0.0400429181834556 0.266127149913671 0.59939811121048 0.963665867939889 0.814753649587926 0.92814837176581 0.956040838384754 0.996435134114707 0.00172510302610519 0.0148007397635476 0.0583679693589793 0.523528080736934 0.154125221410969 0.348595894562557 0.473957189912045 0.920506766136721 0.0162752967755598 0.12574429060602 0.372430716426777 0.913190316139673 0.63562803543297 0.836693281359265 0.89611448046503 0.991060506817828 0.0301922559441558 0.212999808752584 0.527567571143958 0.951910694444465 0.76649480464433 0.90602283553838 0.941967300872611 0.995229308792079 0.00249071978034867 0.0212459404682735 0.0822021949672891 0.613544027143666 0.208407121209004 0.436060829282019 0.56556689325938 0.94360380237512 0.00110042776218744 0.00948625244543592 0.038013441500743 0.411920572262233 0.104068064964103 0.254371783870552 0.364825883895372 0.880696151421906 0.0249828294918448 0.182173429847767 0.478919577771984 0.942168878954551 0.729851575612355 0.888078137477872 0.930358542830487 0.994209492720767 0.0296013069904393 0.209604118383426 0.522486350154006 0.950969306919013 0.762828093822515 0.904273490129062 0.940843359836901 0.995131581638492 0.0122136512423351 0.0970591038735827 0.30724784955202 0.887155713389814 0.565919988522917 0.792919307669928 0.8657118402337 0.98807453618846 0.0149000844629731 0.116212007649747 0.351721303072059 0.905812734216714 0.614616555031021 0.824067041317319 0.887464533074037 0.990229974741353 0.0255636068324337 0.185712404063719 0.484805953382259 0.943440188341467 0.734474903235214 0.890400208249823 0.931870706430742 0.994343654370131 0.0403169583517337 0.267517253831514 0.601103159376373 0.963913854224183 0.815823740432504 0.928620815046877 0.956338508813852 0.996460286422515 0.022240022043701 0.165095176782895 0.449305748114375 0.935327038492325 0.705736272714598 0.875681357995364 0.922234780866552 0.993481839614595 0.00701509302802492 0.0578627940682893 0.202174796049092 0.817913137393405 0.426898756065079 0.686299106234818 0.786477991244485 0.979312940084129 0.0229668777917718 0.169680640680001 0.457459876879372 0.937289089635195 0.712522830152309 0.879219273613352 0.92456199019143 0.993691487567012 0.0350344657977557 0.239907827075683 0.565652379915933 0.958479612508397 0.792880386914231 0.918322119887181 0.949822873604491 0.995906423582221 0.0376131325314961 0.253602901275514 0.583663635700652 0.961315383801692 0.804722004023545 0.923682195813199 0.953221029606808 0.996196152386224 0.0346098245779125 0.237611442819775 0.562545631030592 0.957973874013332 0.790797826342192 0.917369412217077 0.949217278480346 0.99585459017229 0.0286047024221111 0.203820135601829 0.513679646449075 0.949298193512656 0.756387251298603 0.901176233498732 0.938849316324392 0.994957670366025 0.0147974596426135 0.115493402645512 0.350123336196839 0.905212490404858 0.612953504096477 0.82304761197586 0.886761976270675 0.990161868510227 0.0398636515395776 0.265215369826604 0.598275356979261 0.9635018701688 0.814047218422752 0.92783606711056 0.955844001259725 0.996418494028623 0.000881826254155299 0.00761449380351738 0.0306872907120069 0.359459806557889 0.0851381904811854 0.214652100431413 0.315148735066498 0.855370703972284 0.00754574820390278 0.0619996545338871 0.214282503288261 0.8285985234155 0.444958791203215 0.701892983261145 0.798553744913961 0.980749833197673 0.00846521920790467 0.0690925498767724 0.234442583494603 0.844439146106994 0.473736160985278 0.725565146320963 0.81655632188589 0.982820441783994 0.0339188922677825 0.233849571681118 0.557400562922937 0.957125125469913 0.787322386626287 0.91577272622934 0.948201246307294 0.995767490527682 0.0285599734773249 0.203558837648252 0.513277198911468 0.949220599994384 0.756090284070374 0.901032672392011 0.938756763590435 0.994949581881414 0.00449853639017365 0.0377997777947986 0.139481890234124 0.741816109163162 0.322707144529337 0.58322598145522 0.702029684441775 0.968031075177486 0.0195750834605936 0.14790177962475 0.417308057200983 0.92697977099573 0.677958884180857 0.860781554691749 0.912356051614684 0.992581010673377 0.00744203574103046 0.0611936489534841 0.211944115752013 0.826609025897762 0.441517653902511 0.698967095720713 0.796301242365228 0.980484797690456 0.0146102516874042 0.114179897421817 0.347188811675473 0.904097919602241 0.609883414554381 0.821157775979246 0.88545790514184 0.990035189595726 0.0122304704421684 0.0971812672506708 0.307544458970636 0.887295108266116 0.566262193643018 0.793147969130443 0.86587371957523 0.988090941003748 0.0120614106988157 0.0959520146545741 0.304551920706532 0.885878325332601 0.562798284293031 0.790826688854384 0.864228858891543 0.987923990607869 0.0379645923178413 0.255436907487405 0.586010548703665 0.961673243702709 0.806236482018622 0.924360796971732 0.953650157708724 0.996232605201413 0.023510833413838 0.173083843664349 0.463413574467345 0.938683042974283 0.717406596578489 0.881741156463549 0.926216574606884 0.993839954444337 0.0119065223633485 0.0948232326665497 0.301788347268964 0.884549114355702 0.559576878392152 0.788654503456597 0.862686574942425 0.987766924763644 0.0192875620289203 0.146010084875782 0.413643313827206 0.925951730824969 0.674655402734709 0.858963319978751 0.911141862090188 0.992469056505069 0.0197106796196516 0.148791388081145 0.419021251068047 0.927454961187867 0.679494309138083 0.861623232019722 0.912917467762974 0.99263268380304 0.00460641734145246 0.0386752413415652 0.142363927263853 0.746349371947792 0.327932312890238 0.589001038520182 0.706985591415038 0.968759665940642 0.015121159400856 0.117756576982788 0.355138211118511 0.907080713801183 0.618152150570901 0.826224385078565 0.888949239260331 0.990373579513024 0.0175969911250736 0.134738194476872 0.391174227778395 0.919283392626033 0.65381752673222 0.847257527941115 0.903279147985992 0.991737413241696 0.0178869899478741 0.13669007761205 0.395144481277593 0.920509590348966 0.65757433663471 0.849398646262629 0.904723274243293 0.99187266447758 0.00506177074979955 0.0423550627376345 0.154325611365102 0.763859969902588 0.349138471464565 0.611723054242792 0.726216798779615 0.971502571831164 0.00377515145495182 0.0318929613307426 0.119661678777397 0.706696069726985 0.285488671473569 0.539913044310681 0.663949318937669 0.962110740328518 0.0255255084003613 0.185481060939141 0.484423678814697 0.943358461651408 0.734176306436793 0.890250756402808 0.931773471248269 0.994335039516772 0.0347203278291264 0.23821016455218 0.563358097906195 0.958106620049904 0.791343608904548 0.917619384459115 0.949376221948783 0.995868200159013 0.0386141859008489 0.258806524261837 0.590283755330394 0.96231819147559 0.808977502252315 0.925585038356752 0.954423716399658 0.996298240019131
