## Supplementary material for "Assessing measurement uncertainty at laboratory network scale and its impact on diagnostic performance in the absence of a gold standard: application to ELISA tests for *Coxiella burnetii in ruminants*": code and data: ppp_goat.csv (part 185 of 228)

ppp[1	1] ppp[2	1] ppp[3	1] ppp[4	1] ppp[5	1] ppp[6	1] ppp[7	1] ppp[8	1] ppp[1	2] ppp[2	2] ppp[3	2] ppp[4	2] ppp[5	2] ppp[6	2] ppp[7	2] ppp[8	2] ppp[1	3] ppp[2	3] ppp[3	3] ppp[4	3] ppp[5	3] ppp[6	3] ppp[7	3] ppp[8	3] ppp[1	4] ppp[2	4] ppp[3	4] ppp[4	4] ppp[5	4] ppp[6	4] ppp[7	4] ppp[8	4] ppp[1	5] ppp[2	5] ppp[3	5] ppp[4	5] ppp[5	5] ppp[6	5] ppp[7	5] ppp[8	5] ppp[1	6] ppp[2	6] ppp[3	6] ppp[4	6] ppp[5	6] ppp[6	6] ppp[7	6] ppp[8	6] ppp[1	7] ppp[2	7] ppp[3	7] ppp[4	7] ppp[5	7] ppp[6	7] ppp[7	7] ppp[8	7] ppp[1	8] ppp[2	8] ppp[3	8] ppp[4	8] ppp[5	8] ppp[6	8] ppp[7	8] ppp[8	8] ppp[1	9] ppp[2	9] ppp[3	9] ppp[4	9] ppp[5	9] ppp[6	9] ppp[7	9] ppp[8	9] ppp[1	10] ppp[2	10] ppp[3	10] ppp[4	10] ppp[5	10] ppp[6	10] ppp[7	10] ppp[8	10] ppp[1	11] ppp[2	11] ppp[3	11] ppp[4	11] ppp[5	11] ppp[6	11] ppp[7	11] ppp[8	11] ppp[1	12] ppp[2	12] ppp[3	12] ppp[4	12] ppp[5	12] ppp[6	12] ppp[7	12] ppp[8	12] ppp[1	13] ppp[2	13] ppp[3	13] ppp[4	13] ppp[5	13] ppp[6	13] ppp[7	13] ppp[8	13] ppp[1	14] ppp[2	14] ppp[3	14] ppp[4	14] ppp[5	14] ppp[6	14] ppp[7	14] ppp[8	14] ppp[1	15] ppp[2	15] ppp[3	15] ppp[4	15] ppp[5	15] ppp[6	15] ppp[7	15] ppp[8	15] ppp[1	16] ppp[2	16] ppp[3	16] ppp[4	16] ppp[5	16] ppp[6	16] ppp[7	16] ppp[8	16] ppp[1	17] ppp[2	17] ppp[3	17] ppp[4	17] ppp[5	17] ppp[6	17] ppp[7	17] ppp[8	17] ppp[1	18] ppp[2	18] ppp[3	18] ppp[4	18] ppp[5	18] ppp[6	18] ppp[7	18] ppp[8	18] ppp[1	19] ppp[2	19] ppp[3	19] ppp[4	19] ppp[5	19] ppp[6	19] ppp[7	19] ppp[8	19] ppp[1	20] ppp[2	20] ppp[3	20] ppp[4	20] ppp[5	20] ppp[6	20] ppp[7	20] ppp[8	20] ppp[1	21] ppp[2	21] ppp[3	21] ppp[4	21] ppp[5	21] ppp[6	21] ppp[7	21] ppp[8	21] ppp[1	22] ppp[2	22] ppp[3	22] ppp[4	22] ppp[5	22] ppp[6	22] ppp[7	22] ppp[8	22] ppp[1	23] ppp[2	23] ppp[3	23] ppp[4	23] ppp[5	23] ppp[6	23] ppp[7	23] ppp[8	23] ppp[1	24] ppp[2	24] ppp[3	24] ppp[4	24] ppp[5	24] ppp[6	24] ppp[7	24] ppp[8	24] ppp[1	25] ppp[2	25] ppp[3	25] ppp[4	25] ppp[5	25] ppp[6	25] ppp[7	25] ppp[8	25] ppp[1	26] ppp[2	26] ppp[3	26] ppp[4	26] ppp[5	26] ppp[6	26] ppp[7	26] ppp[8	26] ppp[1	27] ppp[2	27] ppp[3	27] ppp[4	27] ppp[5	27] ppp[6	27] ppp[7	27] ppp[8	27] ppp[1	28] ppp[2	28] ppp[3	28] ppp[4	28] ppp[5	28] ppp[6	28] ppp[7	28] ppp[8	28] ppp[1	29] ppp[2	29] ppp[3	29] ppp[4	29] ppp[5	29] ppp[6	29] ppp[7	29] ppp[8	29] ppp[1	30] ppp[2	30] ppp[3	30] ppp[4	30] ppp[5	30] ppp[6	30] ppp[7	30] ppp[8	30] ppp[1	31] ppp[2	31] ppp[3	31] ppp[4	31] ppp[5	31] ppp[6	31] ppp[7	31] ppp[8	31] ppp[1	32] ppp[2	32] ppp[3	32] ppp[4	32] ppp[5	32] ppp[6	32] ppp[7	32] ppp[8	32] ppp[1	33] ppp[2	33] ppp[3	33] ppp[4	33] ppp[5	33] ppp[6	33] ppp[7	33] ppp[8	33] ppp[1	34] ppp[2	34] ppp[3	34] ppp[4	34] ppp[5	34] ppp[6	34] ppp[7	34] ppp[8	34] ppp[1	35] ppp[2	35] ppp[3	35] ppp[4	35] ppp[5	35] ppp[6	35] ppp[7	35] ppp[8	35] ppp[1	36] ppp[2	36] ppp[3	36] ppp[4	36] ppp[5	36] ppp[6	36] ppp[7	36] ppp[8	36] ppp[1	37] ppp[2	37] ppp[3	37] ppp[4	37] ppp[5	37] ppp[6	37] ppp[7	37] ppp[8	37] ppp[1	38] ppp[2	38] ppp[3	38] ppp[4	38] ppp[5	38] ppp[6	38] ppp[7	38] ppp[8	38] ppp[1	39] ppp[2	39] ppp[3	39] ppp[4	39] ppp[5	39] ppp[6	39] ppp[7	39] ppp[8	39] ppp[1	40] ppp[2	40] ppp[3	40] ppp[4	40] ppp[5	40] ppp[6	40] ppp[7	40] ppp[8	40] ppp[1	41] ppp[2	41] ppp[3	41] ppp[4	41] ppp[5	41] ppp[6	41] ppp[7	41] ppp[8	41] ppp[1	42] ppp[2	42] ppp[3	42] ppp[4	42] ppp[5	42] ppp[6	42] ppp[7	42] ppp[8	42] ppp[1	43] ppp[2	43] ppp[3	43] ppp[4	43] ppp[5	43] ppp[6	43] ppp[7	43] ppp[8	43] ppp[1	44] ppp[2	44] ppp[3	44] ppp[4	44] ppp[5	44] ppp[6	44] ppp[7	44] ppp[8	44] ppp[1	45] ppp[2	45] ppp[3	45] ppp[4	45] ppp[5	45] ppp[6	45] ppp[7	45] ppp[8	45] ppp[1	46] ppp[2	46] ppp[3	46] ppp[4	46] ppp[5	46] ppp[6	46] ppp[7	46] ppp[8	46] ppp[1	47] ppp[2	47] ppp[3	47] ppp[4	47] ppp[5	47] ppp[6	47] ppp[7	47] ppp[8	47] ppp[1	48] ppp[2	48] ppp[3	48] ppp[4	48] ppp[5	48] ppp[6	48] ppp[7	48] ppp[8	48] ppp[1	49] ppp[2	49] ppp[3	49] ppp[4	49] ppp[5	49] ppp[6	49] ppp[7	49] ppp[8	49] ppp[1	50] ppp[2	50] ppp[3	50] ppp[4	50] ppp[5	50] ppp[6	50] ppp[7	50] ppp[8	50] ppp[1	51] ppp[2	51] ppp[3	51] ppp[4	51] ppp[5	51] ppp[6	51] ppp[7	51] ppp[8	51] ppp[1	52] ppp[2	52] ppp[3	52] ppp[4	52] ppp[5	52] ppp[6	52] ppp[7	52] ppp[8	52] ppp[1	53] ppp[2	53] ppp[3	53] ppp[4	53] ppp[5	53] ppp[6	53] ppp[7	53] ppp[8	53] ppp[1	54] ppp[2	54] ppp[3	54] ppp[4	54] ppp[5	54] ppp[6	54] ppp[7	54] ppp[8	54] ppp[1	55] ppp[2	55] ppp[3	55] ppp[4	55] ppp[5	55] ppp[6	55] ppp[7	55] ppp[8	55] ppp[1	56] ppp[2	56] ppp[3	56] ppp[4	56] ppp[5	56] ppp[6	56] ppp[7	56] ppp[8	56] ppp[1	57] ppp[2	57] ppp[3	57] ppp[4	57] ppp[5	57] ppp[6	57] ppp[7	57] ppp[8	57] ppp[1	58] ppp[2	58] ppp[3	58] ppp[4	58] ppp[5	58] ppp[6	58] ppp[7	58] ppp[8	58] ppp[1	59] ppp[2	59] ppp[3	59] ppp[4	59] ppp[5	59] ppp[6	59] ppp[7	59] ppp[8	59] ppp[1	60] ppp[2	60] ppp[3	60] ppp[4	60] ppp[5	60] ppp[6	60] ppp[7	60] ppp[8	60] ppp[1	61] ppp[2	61] ppp[3	61] ppp[4	61] ppp[5	61] ppp[6	61] ppp[7	61] ppp[8	61] ppp[1	62] ppp[2	62] ppp[3	62] ppp[4	62] ppp[5	62] ppp[6	62] ppp[7	62] ppp[8	62] ppp[1	63] ppp[2	63] ppp[3	63] ppp[4	63] ppp[5	63] ppp[6	63] ppp[7	63] ppp[8	63] ppp[1	64] ppp[2	64] ppp[3	64] ppp[4	64] ppp[5	64] ppp[6	64] ppp[7	64] ppp[8	64] ppp[1	65] ppp[2	65] ppp[3	65] ppp[4	65] ppp[5	65] ppp[6	65] ppp[7	65] ppp[8	65] ppp[1	66] ppp[2	66] ppp[3	66] ppp[4	66] ppp[5	66] ppp[6	66] ppp[7	66] ppp[8	66] ppp[1	67] ppp[2	67] ppp[3	67] ppp[4	67] ppp[5	67] ppp[6	67] ppp[7	67] ppp[8	67] ppp[1	68] ppp[2	68] ppp[3	68] ppp[4	68] ppp[5	68] ppp[6	68] ppp[7	68] ppp[8	68] ppp[1	69] ppp[2	69] ppp[3	69] ppp[4	69] ppp[5	69] ppp[6	69] ppp[7	69] ppp[8	69] ppp[1	70] ppp[2	70] ppp[3	70] ppp[4	70] ppp[5	70] ppp[6	70] ppp[7	70] ppp[8	70] ppp[1	71] ppp[2	71] ppp[3	71] ppp[4	71] ppp[5	71] ppp[6	71] ppp[7	71] ppp[8	71] ppp[1	72] ppp[2	72] ppp[3	72] ppp[4	72] ppp[5	72] ppp[6	72] ppp[7	72] ppp[8	72] ppp[1	73] ppp[2	73] ppp[3	73] ppp[4	73] ppp[5	73] ppp[6	73] ppp[7	73] ppp[8	73] ppp[1	74] ppp[2	74] ppp[3	74] ppp[4	74] ppp[5	74] ppp[6	74] ppp[7	74] ppp[8	74] ppp[1	75] ppp[2	75] ppp[3	75] ppp[4	75] ppp[5	75] ppp[6	75] ppp[7	75] ppp[8	75] ppp[1	76] ppp[2	76] ppp[3	76] ppp[4	76] ppp[5	76] ppp[6	76] ppp[7	76] ppp[8	76] ppp[1	77] ppp[2	77] ppp[3	77] ppp[4	77] ppp[5	77] ppp[6	77] ppp[7	77] ppp[8	77] ppp[1	78] ppp[2	78] ppp[3	78] ppp[4	78] ppp[5	78] ppp[6	78] ppp[7	78] ppp[8	78] ppp[1	79] ppp[2	79] ppp[3	79] ppp[4	79] ppp[5	79] ppp[6	79] ppp[7	79] ppp[8	79] ppp[1	80] ppp[2	80] ppp[3	80] ppp[4	80] ppp[5	80] ppp[6	80] ppp[7	80] ppp[8	80] ppp[1	81] ppp[2	81] ppp[3	81] ppp[4	81] ppp[5	81] ppp[6	81] ppp[7	81] ppp[8	81] ppp[1	82] ppp[2	82] ppp[3	82] ppp[4	82] ppp[5	82] ppp[6	82] ppp[7	82] ppp[8	82] ppp[1	83] ppp[2	83] ppp[3	83] ppp[4	83] ppp[5	83] ppp[6	83] ppp[7	83] ppp[8	83] ppp[1	84] ppp[2	84] ppp[3	84] ppp[4	84] ppp[5	84] ppp[6	84] ppp[7	84] ppp[8	84] ppp[1	85] ppp[2	85] ppp[3	85] ppp[4	85] ppp[5	85] ppp[6	85] ppp[7	85] ppp[8	85] ppp[1	86] ppp[2	86] ppp[3	86] ppp[4	86] ppp[5	86] ppp[6	86] ppp[7	86] ppp[8	86] ppp[1	87] ppp[2	87] ppp[3	87] ppp[4	87] ppp[5	87] ppp[6	87] ppp[7	87] ppp[8	87] ppp[1	88] ppp[2	88] ppp[3	88] ppp[4	88] ppp[5	88] ppp[6	88] ppp[7	88] ppp[8	88] ppp[1	89] ppp[2	89] ppp[3	89] ppp[4	89] ppp[5	89] ppp[6	89] ppp[7	89] ppp[8	89] ppp[1	90] ppp[2	90] ppp[3	90] ppp[4	90] ppp[5	90] ppp[6	90] ppp[7	90] ppp[8	90] ppp[1	91] ppp[2	91] ppp[3	91] ppp[4	91] ppp[5	91] ppp[6	91] ppp[7	91] ppp[8	91] ppp[1	92] ppp[2	92] ppp[3	92] ppp[4	92] ppp[5	92] ppp[6	92] ppp[7	92] ppp[8	92] ppp[1	93] ppp[2	93] ppp[3	93] ppp[4	93] ppp[5	93] ppp[6	93] ppp[7	93] ppp[8	93] ppp[1	94] ppp[2	94] ppp[3	94] ppp[4	94] ppp[5	94] ppp[6	94] ppp[7	94] ppp[8	94] ppp[1	95] ppp[2	95] ppp[3	95] ppp[4	95] ppp[5	95] ppp[6	95] ppp[7	95] ppp[8	95] ppp[1	96] ppp[2	96] ppp[3	96] ppp[4	96] ppp[5	96] ppp[6	96] ppp[7	96] ppp[8	96] ppp[1	97] ppp[2	97] ppp[3	97] ppp[4	97] ppp[5	97] ppp[6	97] ppp[7	97] ppp[8	97] ppp[1	98] ppp[2	98] ppp[3	98] ppp[4	98] ppp[5	98] ppp[6	98] ppp[7	98] ppp[8	98] ppp[1	99] ppp[2	99] ppp[3	99] ppp[4	99] ppp[5	99] ppp[6	99] ppp[7	99] ppp[8	99] ppp[1	100] ppp[2	100] ppp[3	100] ppp[4	100] ppp[5	100] ppp[6	100] ppp[7	100] ppp[8	100] ppp[1	101] ppp[2	101] ppp[3	101] ppp[4	101] ppp[5	101] ppp[6	101] ppp[7	101] ppp[8	101] ppp[1	102] ppp[2	102] ppp[3	102] ppp[4	102] ppp[5	102] ppp[6	102] ppp[7	102] ppp[8	102] ppp[1	103] ppp[2	103] ppp[3	103] ppp[4	103] ppp[5	103] ppp[6	103] ppp[7	103] ppp[8	103] ppp[1	104] ppp[2	104] ppp[3	104] ppp[4	104] ppp[5	104] ppp[6	104] ppp[7	104] ppp[8	104]
242821 0.00134044070954511 0.02923284333093 0.203114398913953 0.845125846653798 0.501655298284705 0.548216725899105 0.799708441786869 0.988133708658176 0.00216816047853741 0.046482407654842 0.292094766630297 0.898309657677462 0.619713190804136 0.662661615319428 0.866015994457214 0.992636477770787 0.0063650193314451 0.125655442664382 0.548824191728473 0.963021373334917 0.827710044700667 0.852749542497143 0.950137427407611 0.997490049509215 0.00278298650951602 0.0589214128869648 0.346384448447358 0.919000552340499 0.676688092414853 0.716149209726809 0.892491284647619 0.994257422595291 0.00353885257461913 0.0737962785024509 0.40277065773515 0.935225796195412 0.727034615887711 0.762507444857427 0.913527023430802 0.995481849606593 0.00392738432583649 0.0812692915141626 0.428157422394291 0.941278970537534 0.747286117612572 0.780920227011531 0.92143761732544 0.9959285862988 0.0014021884574053 0.0305401689780219 0.210511632797234 0.850937152082495 0.512926819262993 0.559360157409429 0.806834417402491 0.988651023928536 0.000970777031079785 0.021335411001763 0.155779946691642 0.79800076886467 0.421551934005082 0.467655507334108 0.742966802418115 0.983682889495159 0.00317740415670547 0.0667395516808239 0.377062665013777 0.928360924344924 0.705063637746126 0.742379949614795 0.904597072240439 0.994968653231444 0.00658830955034282 0.129518060799928 0.557402136885807 0.964237569578912 0.832602949142585 0.85705415186871 0.951756137963399 0.997575453809794 0.00541367931335111 0.108827278271521 0.508268192632345 0.956764287659085 0.803235248510357 0.831105946939218 0.941831952528329 0.997047463831978 0.00378139941600309 0.0784749238414616 0.418873661341149 0.939141554170587 0.740037631404817 0.774345143491906 0.918640410334949 0.99577145260565 0.00402376075855614 0.08310525662364 0.434126963469721 0.942609956206263 0.751855009624686 0.785055941821321 0.923181629434921 0.996026099552654 0.00462432042409107 0.0943903850193856 0.468711664551497 0.949717017158413 0.776996070433988 0.807693592062524 0.932522420052334 0.996542482705327 0.00303970193365916 0.0640241219442581 0.366681980165032 0.92534828408642 0.69573826315885 0.733788965513626 0.900691990926522 0.994741202972515 0.00283445132010192 0.059948617017445 0.350556329198973 0.920357898122477 0.680695154354734 0.719869661464694 0.894241737045395 0.994361391341766 0.00429716702555052 0.0882758279754113 0.450408789520582 0.946078450301061 0.76396535217315 0.795985633899575 0.927734297175534 0.996279014920337 0.00311709851828492 0.0655521992539394 0.372558355911554 0.927071924338903 0.701050655523066 0.738686524025437 0.902925200358667 0.994871503689138 0.00218319875959481 0.0467903950808217 0.293529178817085 0.898940699752135 0.621344330531247 0.664208356541543 0.866817724769921 0.992686937564785 0.0037596009098519 0.078056279385602 0.417461717072437 0.938809025991662 0.73891964110327 0.773329503941442 0.918205620845712 0.99574694671303 0.00387128686995009 0.080197413396954 0.424624949748266 0.940475559146356 0.744548838390619 0.778439243859877 0.920385700698318 0.995869600899992 0.00393789601183775 0.0814698783539157 0.428814570344089 0.941427119120139 0.747792556881599 0.781378982362525 0.921631656386935 0.99593945293946 0.00523529507479894 0.105603155201213 0.499847674608806 0.955349218701471 0.797856946761953 0.826324735568669 0.939958830157812 0.996946622176881 0.00130596788304994 0.0285015190130167 0.198924427785169 0.841680340247658 0.495133326175675 0.541747475253773 0.795497025824763 0.987823880089231 0.00369228619126879 0.0767611991059234 0.41305833479035 0.937758929750557 0.735406044283033 0.770134934386085 0.916833272524279 0.995669452988131 0.0031042467768658 0.0652987904053352 0.371590080185317 0.926791227022171 0.700181355401305 0.737885745311287 0.902561331558374 0.994850314741779 0.00192150211493432 0.0414035721831236 0.267714181624578 0.886709637105593 0.590809306459122 0.635099949616283 0.851341791159707 0.991697052483686 0.000975645500038759 0.0214402167768249 0.156439613397748 0.79880672906933 0.422773436146077 0.468902308799398 0.743921880148601 0.983763067627643 0.000856450320702662 0.0188680724297046 0.139988714205559 0.777028096234152 0.391307214102079 0.436599652362782 0.718297277923013 0.981542859494763 0.00434000576648891 0.0890809560812431 0.45287616869652 0.946584436152992 0.765757127098551 0.797598735997775 0.928399392243093 0.996315766125074 0.00194314607969156 0.0418512972378977 0.269920064557746 0.887832147838849 0.593519669909577 0.637696847432749 0.852756544163102 0.991788953058387 0.00327612128205108 0.0686769940554432 0.384299163149221 0.930375682765434 0.711406139315394 0.748206557959613 0.907213361726599 0.995120000421048 0.00307206856739027 0.0646637303695832 0.369152660810268 0.926078878822421 0.697982561959492 0.735859152211153 0.901638239771681 0.994796488240235 0.00179744298114206 0.0388295788984955 0.254810691534748 0.879816861010144 0.574551438697462 0.619468401063918 0.842678957652492 0.991127975592971 0.00459161332443112 0.093782595823389 0.466936340414347 0.949375392897546 0.775758048020909 0.806583566891705 0.932072330620554 0.996517825767819 0.000930313428893483 0.0204635025168385 0.150257287188042 0.791044002492067 0.411196440975868 0.457062353545652 0.734744702639193 0.982984581489864 0.0033072359398906 0.0692860697169211 0.386545606509361 0.930987511390977 0.713349325126154 0.749989036530402 0.908008605711103 0.995165839959101 0.00591601668379857 0.117788972771644 0.530540780946166 0.960308969169281 0.81695894644639 0.84326506520538 0.946532447674307 0.997298851611173 0.00112500135355411 0.0246450903768029 0.176190766191359 0.820750836080659 0.45789775847445 0.504509427018271 0.770129611121786 0.985890352864519 0.00402374421651448 0.0831049420979663 0.434125949454408 0.942609732911652 0.751854239521479 0.785055245298371 0.923181336708533 0.996026083214708 0.00650077902978989 0.128007768760685 0.554078257455073 0.963770409788578 0.830718144513826 0.855396840809093 0.951134197655304 0.997542672463477 0.00453852653738377 0.0927944418318477 0.464029674633842 0.948810960900317 0.77371926717955 0.804754510664467 0.931328934865505 0.996477051322131 0.00383606980996198 0.079523288920138 0.422385141731009 0.939959908233238 0.742800075384712 0.776852953094307 0.919710872014803 0.995831693054858 0.00280836400768067 0.0594281983905043 0.348448242623714 0.919675581354724 0.678676430330241 0.717996001198742 0.893361600072258 0.994309163501031 0.00511604734674228 0.103435476215316 0.494057719817273 0.954350755014447 0.794095742845741 0.822975696839838 0.938638317357749 0.996875301316496 0.00441997158503969 0.0905802512970267 0.457423725906202 0.9475040865468 0.769030411588562 0.800542965895736 0.929608850296615 0.996382469394559 0.00468399847552559 0.0954973740532448 0.471920965294066 0.950328671029499 0.779220320692028 0.809686657705999 0.933328549736098 0.996586587952819 0.00308879338389064 0.0649939091610404 0.370421859521153 0.926450841756385 0.699129390038618 0.736916365243028 0.902120186939421 0.99482460412776 0.00151139791066714 0.0328441485960147 0.223266006728587 0.860215431536407 0.531664806360158 0.577782241406837 0.818271572681476 0.989463568689003 0.00453695418795329 0.0927651429708217 0.46394310497879 0.948794052242009 0.773658319525493 0.80469981220103 0.931306669659689 0.996475829147395 0.00210311581850226 0.0451480901178307 0.285823374369972 0.895487182158352 0.612493742379351 0.655804659368838 0.862434451580692 0.992409977969691 0.00123821955746382 0.0270612033528161 0.190561153991345 0.834442653290358 0.481806766426232 0.5284795950398 0.786683129910195 0.98716536265566 0.00575802401494147 0.114988903335895 0.523753972541251 0.959258052649486 0.812852175637734 0.839632649768114 0.945137603372628 0.997224501474624 0.00213232518143844 0.0457477272619601 0.288653234978139 0.896773758115089 0.615769258235531 0.658917947432822 0.864066149117827 0.992513387935089 0.00387393927828283 0.0802481477070555 0.424792946327364 0.940514038938984 0.744679590724337 0.778557808672505 0.920436068943673 0.995872428173617 0.00622670659464797 0.123246458419033 0.543343977160513 0.962225938258447 0.824534299975443 0.849951670863302 0.949079504121173 0.99743408325255 0.0046534752873356 0.0949315105037206 0.470284333688673 0.950017693528053 0.778088234631682 0.808672434899222 0.932918652325661 0.996564170540381 0.00271044916212973 0.0574699777081828 0.34041327631516 0.917007193326545 0.670867207827662 0.710735080913084 0.88992368585468 0.994104218808801 0.00281786942629213 0.0596178865777991 0.349217935054946 0.919925542222589 0.679414928500566 0.718681589726691 0.89368398100602 0.994328305075888 0.000652539378379944 0.0144377694420303 0.110316468381743 0.726373806018309 0.328726708984178 0.371192886766267 0.660136438360382 0.975909339884045 0.0054420423630272 0.109337878557126 0.509581269902791 0.956981105246434 0.804064309751925 0.831842160498098 0.942119122371226 0.997062890292943 0.00102074863954889 0.0224101550859006 0.162502625669945 0.805978873004966 0.433849810062071 0.480181866132547 0.75244421645974 0.984470065952469 0.00341128358743639 0.0713173244553454 0.393941092203258 0.932957859000617 0.71966231166895 0.755771363173819 0.910571995360107 0.9953130826929 0.00265727942031467 0.0564033661761322 0.33596722090352 0.915482801188125 0.666466167777807 0.706634018608582 0.887962608990207 0.993986640295858 0.00529048729459378 0.106603067193069 0.50248331256803 0.955796784040017 0.799551937459723 0.827832530486623 0.940551064166064 0.996978546976364 0.00368607941694048 0.0766416114233143 0.412648995430063 0.937660294908706 0.735077328375174 0.769835860230623 0.916704421844682 0.995662165757129 0.00225049772389852 0.0481663726086923 0.299878369352654 0.901671586320651 0.628476347900249 0.670960565447244 0.870291407230799 0.99290455103416 0.00453862198199695 0.0927962202707219 0.464034928685886 0.948811986930397 0.773722965768074 0.804757829984856 0.931330285943631 0.996477125483307 0.00168984053212682 0.0365863322550471 0.243247626159246 0.873122999447372 0.559370304423783 0.604787547011282 0.834306170978406 0.990567360872838 0.00561185746513381 0.112383350050844 0.517300058705938 0.958235317396941 0.808886459565423 0.836120008181764 0.943781179710026 0.997151999199594 0.00133648603401912 0.0291490001580082 0.202635943547028 0.844738205346285 0.500915653130372 0.547483850018566 0.799234128125458 0.988098967489779 0.00287433193605383 0.0607431400707291 0.353753010232981 0.921378928493674 0.683732887716731 0.7226865378072 0.895559588525575 0.99443941170239 0.00530693512716345 0.106900640101166 0.50326345099438 0.955928442229083 0.800051613464778 0.828276849855837 0.940725315271762 0.996987932842905 0.00550010627195607 0.110381430553412 0.512247835504899 0.957418291059733 0.805740076655553 0.833329598999801 0.94269830152804 0.997093976043176 0.00578810739717666 0.11552336496732 0.525061164144685 0.959462399396833 0.813648187299452 0.840337127859863 0.945408742613629 0.997238970465039 0.00337253782579068 0.0705619034805037 0.391207876942229 0.932237372593083 0.717344060954507 0.753649499840225 0.909634235270928 0.995259308370489 0.00431891313134618 0.0886847019469913 0.451664046325078 0.94633648923337 0.764878298787484 0.796807671232816 0.928073447208046 0.996297761600417 0.00633608934350683 0.125152611005865 0.54768871122338 0.962857762145593 0.827055265949511 0.852172929437277 0.949919775890617 0.997478544981203 0.00107143032110227 0.0234978718646467 0.169213016845568 0.813452159896005 0.445800778374483 0.492299317191172 0.761369024755958 0.985194538981991 0.00139601174109007 0.0304095465542805 0.209777823373481 0.850375511948332 0.511822254061955 0.558270208375573 0.80614446266966 0.988601312546447 0.00322760807143985 0.0677258222268713 0.380763834463651 0.929399866805889 0.708323497264094 0.745376310805708 0.905945733253393 0.995046774028048 0.0034219803443227 0.0715256717849337 0.394691385619572 0.933154086507649 0.720295672121408 0.756350763164522 0.910827482071214 0.995327714974056 0.00269802412256283 0.0572209310057833 0.339379591084953 0.916655893876028 0.669849135018568 0.709786980186521 0.889471562823875 0.994077154799508 0.00560311055627876 0.112226966116452 0.516908352665898 0.958172493863794 0.80864384424864 0.835904951815223 0.943697891374107 0.997147540902539 0.00564538138622577 0.11298223193458 0.518795533371365 0.958474370989998 0.809810690604327 0.836939086386973 0.944098139708209 0.997168958754238 0.00364116857988843 0.0757754220966532 0.409670162033282 0.936937209837569 0.73267438079575 0.767648530541046 0.915760104794495 0.995608699990251 0.00120841026629274 0.0264261720869733 0.186826099706035 0.831044460262757 0.475718175302312 0.52239578723733 0.782560083506544 0.98685253064291 0.00407037989524607 0.0839908446504967 0.436970451310161 0.943232450815044 0.754006606811917 0.787001217482275 0.923997866597559 0.996071618043351 0.00287998560076368 0.0608556718728657 0.354203662351659 0.9215215661842 0.68415887912263 0.723081311247643 0.895743768414359 0.994450298337341 0.0023311241638416 0.0498098621384146 0.307337348512964 0.904755490090603 0.636676001492976 0.678701931312647 0.874222208981717 0.993148829269325 0.00561766282061285 0.11248711374526 0.517559688722659 0.958276910126423 0.809047147216082 0.836262433019571 0.943836323375061 0.997154950544522 0.00424627954581199 0.0873176675850145 0.447449033106369 0.945464857332621 0.761801188901189 0.794035908223711 0.926928082148954 0.996234398771541 0.00251054873992264 0.053447907173011 0.323383328478056 0.91097092201117 0.653689452324963 0.694691130652764 0.882170676957916 0.993636491555997 0.00390419191650878 0.0808264326386505 0.426702214326067 0.940949449108745 0.746161549733953 0.779901247138219 0.921006097393334 0.995904404611779 0.00338834652026156 0.0708702647767352 0.392326004774194 0.932533194187989 0.718294525692456 0.754519660302973 0.910019207875121 0.995281396702956 0.00054145624165014 0.012008195789877 0.0932795762648654 0.687741455729218 0.288912833147261 0.328754626125544 0.617082202806557 0.971106657251797 0.00212304190719664 0.0455572293734808 0.287756269322555 0.896368299749937 0.614734237215202 0.657934590357875 0.863551767243297 0.992480828480942 0.00517743190902145 0.104552567319289 0.497054655766726 0.954870212831587 0.79604908135897 0.824715537241462 0.939325204801533 0.996912423840293 0.00267698827740225 0.0567990038600567 0.337622194446518 0.916054328349194 0.668111142227931 0.708167633702838 0.888697609343123 0.994030765584365 0.000906219509493788 0.0199436227254184 0.146934597526409 0.786669532568484 0.40485269585518 0.450552464460465 0.729594505136206 0.98253967269154 0.00525265011758596 0.10591780399719 0.500679417079461 0.95549092282102 0.798392993164587 0.826801678224924 0.940146317279782 0.996956732934643 0.00370374866107374 0.0769819722721243 0.413812804953424 0.937940270513632 0.736010977476218 0.770685226401535 0.917070189070752 0.995682846886133 0.00475276485608178 0.096769758469038 0.475571729704223 0.951015363309228 0.781729226167457 0.811932908443315 0.934233999631325 0.996636041125312 0.00543934690372487 0.109289377984989 0.509456781091365 0.956960593188838 0.803985819112948 0.831772469355433 0.942091952703548 0.997061431149424
242841 0.00972742750759471 0.0602554156836767 0.112788438765232 0.847671317683585 0.48413612549384 0.794654914839112 0.829989395630629 0.986891808668488 0.00961262171324184 0.0595801439279822 0.111594350020139 0.846116858799853 0.481142646781534 0.792691754106534 0.828291049582005 0.986735813600205 0.0551075494435196 0.275724573366106 0.43012939092921 0.970622221021415 0.847841318747078 0.958292113280214 0.966650637103885 0.997767881331534 0.0238480128934887 0.137536640459142 0.240223189773144 0.932614731168776 0.700071120485009 0.905879413186192 0.923907725908093 0.994687871800838 0.0136218360913259 0.0826897100209718 0.15162600391554 0.886664822944236 0.568856749074865 0.844733879094128 0.872830124504644 0.990640762386851 0.0361451188101817 0.196647037460828 0.326746409540793 0.955044478312357 0.781794582478869 0.93660329763778 0.949077424866079 0.996532870184813 0.0175981375036821 0.104687575917631 0.188200386189605 0.910297740137449 0.631194947527666 0.875886432064004 0.899019335816984 0.992769185189773 0.00697341087585384 0.0438291337623995 0.0833106817722517 0.799124297893542 0.401528830245454 0.734503642275382 0.777287725972515 0.981759480370965 0.0355803952783529 0.19407960070125 0.323163674583106 0.954338000179009 0.778995511255077 0.935626549323265 0.948282252195124 0.99647597828955 0.0533146677004383 0.268795917706331 0.421579157923854 0.969608454577348 0.843274766826355 0.956871766194016 0.965504690218737 0.997688624837081 0.0480601780540069 0.247864775111792 0.395180664771034 0.96621714807585 0.828282851812264 0.952129377404461 0.961673557114729 0.997422375174789 0.0335010210762017 0.184509438191704 0.309674133729713 0.951541651592168 0.768070776203471 0.931766237943975 0.945136368544182 0.996250026649124 0.0467567416824385 0.242523007681315 0.388303132104631 0.965262204497171 0.824138563079595 0.950796492196249 0.960595417197039 0.997347091270669 0.053464830638551 0.2693802950164 0.422303857312701 0.969695887954208 0.843667049318315 0.956994216507079 0.965603510889863 0.997695466431964 0.0533048680160541 0.268757754998708 0.421531808592196 0.969602732072316 0.843249102233429 0.956863752156998 0.965498222500437 0.997688177015689 0.0227549771316954 0.131937152861397 0.231565530833443 0.929532465610045 0.689889004644507 0.901703141591636 0.920461160247577 0.994427926252299 0.0319763891596678 0.177373645605576 0.299475326563426 0.949272342659729 0.759382171125177 0.928640295136519 0.942585198815865 0.99606575845534 0.0446852818812467 0.233906715795438 0.377085922336595 0.963634323025628 0.817150115223138 0.948526867919827 0.958758184847691 0.99721843798741 0.00918699754662996 0.0570695646971287 0.107141711166607 0.840069664447294 0.469741347480732 0.785078379906388 0.82169097215244 0.986123942837864 0.0118197522418283 0.0724212471625983 0.134047953414641 0.87139952731661 0.533315785171382 0.824935934844204 0.856004033670864 0.989209721570575 0.0308488709626008 0.172030387872764 0.291758386615863 0.947457650557467 0.752545278259872 0.926144951596362 0.940546268582533 0.995917819394034 0.024076518921816 0.138699702029102 0.242010942964099 0.933226149406287 0.702118579772499 0.906709147684952 0.92459175898979 0.994739248278413 0.0502701951482528 0.256784262573028 0.406536007621386 0.967726966496717 0.834903884253157 0.954238985573888 0.963378740683496 0.997541123113887 0.000401633466477645 0.00261583188372125 0.00517304243898396 0.18541446082436 0.0369686755482373 0.136658862039418 0.166451754622144 0.754875187461208 0.00425471601159794 0.0271342751970172 0.0524011690474848 0.707654505064868 0.289891818228242 0.627330917735886 0.679858020503211 0.970370008579165 0.0416634255381013 0.221049594280227 0.360057576155727 0.960981068705357 0.805961372441968 0.944834468323049 0.955765496512539 0.99700788582252 0.0110246161438413 0.0678291705723074 0.12607939460541 0.863296554224471 0.515748568137128 0.814528466462144 0.847101216465689 0.988431289069483 0.0102329596133844 0.0632192355394964 0.118011740818187 0.854162366118756 0.496924587974224 0.802879756620997 0.83708910271483 0.98753759543575 0.00330014767973903 0.0211556141760846 0.0410904379856205 0.652262838579444 0.240319529448598 0.566052764401077 0.622012817509379 0.962089209279476 0.0543423257012447 0.27278025667892 0.426507207250163 0.970197457778836 0.845923111787679 0.95769684316865 0.966170451507409 0.997734691871338 0.0522200850948067 0.264513473390405 0.416248244043605 0.968956432421104 0.840358623238515 0.955958901913764 0.964767824793155 0.997637568629061 0.0289837642370751 0.163065714920031 0.278654362580384 0.944163721878396 0.740380392146672 0.921625434510938 0.936847938958098 0.995647948894932 0.0516015026982113 0.262075500611689 0.4131974454698 0.96857612649532 0.838665214480976 0.955426691686931 0.964338093988331 0.997607759675777 0.0262899484167738 0.149832956560984 0.258943733361089 0.938633226179285 0.72063771026092 0.914065739908582 0.930646053479997 0.995190911157383 0.0546542169810364 0.273982615997228 0.427988379429644 0.970371974546877 0.846710371419332 0.957941387341677 0.966367732037387 0.997748331228371 0.00854039118614808 0.0532339180060253 0.10029868375191 0.829927249276143 0.451449100063187 0.772393417597596 0.810645737490834 0.985079444271076 0.0470984421710998 0.2439292776115 0.390119354676222 0.965517473279498 0.825243119346659 0.951152682109824 0.960883589890031 0.997367229102876 0.0435231214196292 0.229003031753609 0.370632775311349 0.9626558196915 0.812995008694408 0.947164151652638 0.957654243242917 0.997140912434081 0.00832328708703104 0.0519401860242335 0.0979795180615739 0.826230380640381 0.445026645080285 0.76779584392322 0.806627402122029 0.98469291362353 0.0458991608766403 0.238974968373002 0.383702709941702 0.964605426615168 0.821307542721141 0.949880416074416 0.95985407535854 0.997295233646488 0.0514254482196866 0.261379257064801 0.412324054290004 0.968466270856909 0.838177077253737 0.955272989338938 0.964213969890512 0.997599144998563 0.043178811383962 0.227540464542132 0.368698226493807 0.962356204862486 0.811729488604267 0.9467471217461 0.957316279691477 0.997117145226296 0.0260776745410535 0.148775569667946 0.257349424642487 0.938151938761885 0.718958636704218 0.913409549429192 0.930106788735019 0.995150902886972 0.0455971239933722 0.23771896437159 0.382067930769453 0.964368448671429 0.820289884773147 0.949550005795668 0.959586618401188 0.997276506414301 0.0320371080952693 0.177659784333722 0.299886632935168 0.949366632231411 0.759740084343131 0.928770056722098 0.942691167659787 0.996073430961912 0.0474000061391651 0.245166868820765 0.391714379254692 0.965739810529844 0.826207117563316 0.951462984866832 0.961134602892329 0.997384760995872 0.0453509951860495 0.236692971452901 0.380730097994176 0.964173089581593 0.819452470848982 0.94927767404763 0.959366146388368 0.997261061727521 0.0211347803097751 0.123525626595553 0.218400352585486 0.924422404315199 0.67350483435295 0.894803384099926 0.914753607244856 0.99399344909442 0.0432101431968227 0.227673742312594 0.368874702194742 0.9623836591815 0.811845319556797 0.946785330567407 0.957347246809719 0.997119323632835 0.0221578712287306 0.128852794205875 0.226760522450628 0.92772973672812 0.684039511766532 0.899265625485991 0.918446726051491 0.994275154413421 0.00250135879101533 0.0161048068181883 0.0314331159390397 0.586876170033133 0.193275945629632 0.496957566648387 0.554820281591296 0.950543346293428 0.00181907829133019 0.0117557254827257 0.023041584697498 0.507968961753036 0.148293236682271 0.417910285651758 0.475264773910377 0.933189575309569 0.0259504300956034 0.14814069440258 0.256390781698257 0.937859904362294 0.717942785660541 0.913011519061143 0.92977961007869 0.995126608319445 0.0298463413755501 0.167231430492757 0.28476821962263 0.945735410329737 0.746145953896504 0.923780320026477 0.938612164303963 0.99577693306043 0.0373964003197063 0.202288492793321 0.334565816560144 0.956537267609829 0.787761829801442 0.938669119048952 0.950758139515472 0.99665282773329 0.04763407944368 0.246125233125889 0.392947386105928 0.965910517081899 0.826948485804705 0.951701270165808 0.961327336715786 0.997398216609479 0.0550753833293096 0.27560119371526 0.429977936798599 0.970604596391972 0.847761587388902 0.958267409489728 0.966630711714236 0.99776650474064 0.0146968605401724 0.0887252154758033 0.161805616740701 0.894180013631386 0.587645027011579 0.854573455913448 0.881139709579028 0.991328794189598 0.0279745391922529 0.158148106517969 0.271381225135305 0.942209101854526 0.733307094032137 0.918949562064093 0.934654945059525 0.995486985115967 0.0165391167255121 0.0989153754378326 0.178742798322373 0.905006492702253 0.616378391788882 0.868857797637086 0.893140907914065 0.992301521245978 0.0418156462819959 0.221705593649562 0.360934954292638 0.961123521685613 0.806555855669583 0.945032498563732 0.955926117557792 0.997019217616101 0.0184527570154234 0.109300974844933 0.195689648774868 0.91416363187688 0.64236358355594 0.881041542947494 0.90331966848268 0.993107722049566 0.0338762896030208 0.186250285952105 0.31214388881954 0.952070440815511 0.770117963765455 0.932495512351321 0.945731067412708 0.996292847973992 0.0446531312495016 0.233771737237805 0.37690897022765 0.96360791212826 0.817037517965253 0.948490071589567 0.958728384283912 0.997216347395529 0.0423103515444469 0.223831360672025 0.363771728892634 0.96157968779778 0.80846424608897 0.945666798926455 0.956440504683537 0.9970554836797 0.0312577545498901 0.173974631656118 0.294574348433929 0.948130050698198 0.755067200816761 0.92706910206817 0.94130163613614 0.995972696353855 0.0176216031012544 0.104814777980931 0.188407707780249 0.910408437349791 0.631510647515681 0.876033811589941 0.899142409084509 0.992778915726811 0.0376394871101708 0.203376966149193 0.336066192578319 0.956816275034806 0.788885160067952 0.939055522196186 0.951072348203696 0.996675209888445 0.00376948169374959 0.0241028744503374 0.0466824381764759 0.681883680525003 0.265517150359581 0.598496791077858 0.652838956529235 0.966667209691476 0.0492617027158967 0.252735298193489 0.401401059672013 0.967054216400069 0.831943189162914 0.953298639374417 0.962618850570707 0.997488253306071 0.0352358819180608 0.19250673023158 0.320961299820934 0.953896418507833 0.777254029338025 0.935016337130087 0.947785311606033 0.996440378716786 0.0223339508384441 0.12976421991564 0.228183087840651 0.928270626802517 0.685786526192919 0.899996584998945 0.919051030503327 0.994321049392623 0.03874705660095 0.208305852490266 0.342826931846108 0.958045129751388 0.793863206098857 0.940758492126336 0.952456532793642 0.996773646182138 0.0551243876657584 0.275789146371654 0.430208645710669 0.9706314391634 0.84788302515207 0.958305034158479 0.966661058642573 0.997768601306162 0.0504667489871046 0.257569290510987 0.407527815982056 0.967855059747574 0.835469528800033 0.954418091699929 0.963523441737241 0.997551181958658 0.00366015074994649 0.0234176518687472 0.0453851523484669 0.67544113144954 0.25979580613463 0.591377478126638 0.646113464549464 0.965702050155006 0.0547561010749183 0.274374695605057 0.428470781588873 0.970428565819541 0.84696591318057 0.958020694614011 0.96643170706827 0.997752753145702 0.00446416839493422 0.0284378820391457 0.0548502291447384 0.717538628763274 0.299927270544284 0.638543623244554 0.69027060369967 0.971726672042448 0.0541739929601718 0.272129998419405 0.425705011191374 0.970102459723585 0.845495063886188 0.957563741264861 0.966063066048528 0.997727265392959 0.00999247550694708 0.061811289318907 0.11553401654722 0.851144131349013 0.49091944126339 0.799049874443576 0.833786280631018 0.9872384349707 0.0311481981899409 0.173454425848018 0.293821804783461 0.947951525970516 0.75439632376742 0.926823684804242 0.941101069500875 0.995958133319179 0.0468616920686771 0.242955380416502 0.388861980583816 0.965340989822809 0.824479216428317 0.950906417120877 0.960684355693867 0.997353307595123 0.00659872211900361 0.0415570211096929 0.0791612851306372 0.790049609632013 0.388242760011555 0.723519684291953 0.767513550125472 0.980736565439209 0.0217198384322966 0.126578571291191 0.223201002323531 0.926348985110936 0.679610831146898 0.897401197417413 0.916904504384254 0.994157772716596 0.0100379748626002 0.0620779433603032 0.116003774240368 0.851724609401953 0.492066355201489 0.799785713051959 0.834421279403725 0.987296121181918 0.0027622283386702 0.0177591369960689 0.0346066299578884 0.610765629999847 0.209259034715712 0.521809975758346 0.579234409733444 0.955015188830934 0.0549488299942421 0.275115446094552 0.429381378551955 0.970535060562697 0.847447135038944 0.958169947365872 0.966552099470074 0.997761073118209 0.0400144385264993 0.213885303624743 0.350414720012309 0.959371370097172 0.799292135023101 0.942598441700236 0.95395094357312 0.996879622252155 0.0103759542330301 0.0640547382969366 0.119479021237828 0.85590037298187 0.500429967635011 0.805089460254114 0.838992225171326 0.987708987027745 0.000381896336239491 0.00248755507351581 0.00491998212240337 0.177921092008235 0.0352152621664062 0.130819467883775 0.159574619820238 0.745427926527828 0.046950457408186 0.243320763396584 0.389333944981072 0.965407360221603 0.824766365328236 0.950999025965598 0.960759280849156 0.997358543629021 0.0443542959838076 0.232515288558607 0.375259977199051 0.963360665171439 0.815984637426729 0.948145641510003 0.958449415415588 0.997196771079323 0.0283660434297379 0.160061403455574 0.274218207975962 0.942982892224562 0.736094531398988 0.920008345639319 0.935522960080823 0.995550780645384 0.0263573043470621 0.150168019901503 0.25944833338132 0.938784423592628 0.72116645796541 0.914271939085172 0.930815479445946 0.995203472031897 0.0537311736204818 0.270414961242612 0.423585357229313 0.969849804114747 0.844358331708772 0.957209798347684 0.96577747888778 0.997707507484589 0.00399552228382165 0.0255169955772566 0.0493543105958192 0.694428561863989 0.277073750204634 0.61246113673214 0.665968132420261 0.968500471707856 0.0229271453163357 0.132823133723208 0.232941004342505 0.930036068620006 0.691536908913024 0.902384743552955 0.921024084147513 0.994470506502864 0.0440257684796384 0.231130146854507 0.373438238884397 0.963085128039023 0.814813843777721 0.947761887979923 0.95813854934103 0.997174943890795 0.0135926972183587 0.0825251870889749 0.151346952207155 0.88644647912405 0.568324222339671 0.844448925756477 0.872588957651444 0.990620612551978 0.0102981384634609 0.0636002237949396 0.118681100188331 0.854959681649993 0.498528342612432 0.803893071669166 0.837962052912212 0.987616300934398 0.0497078278280176 0.254530799419658 0.403682170617751 0.96735507099614 0.833265124522526 0.953719095717221 0.962958656685228 0.997511905140127 0.0432505492291267 0.227845564560396 0.369102159658468 0.962419008313645 0.811994498020355 0.946834528117078 0.957387119236305 0.997122128296843 0.0327265626539246 0.18089743877251 0.304526873969912 0.950413992711103 0.763733732859873 0.930212142683994 0.943868447139899 0.996158562064096 0.0331672290375339 0.18295586875496 0.307464023992297 0.951061760472929 0.766220338219095 0.93110468712073 0.944596738182633 0.996211127065357
242861 0.000363023602517755 0.00540719307309971 0.0520251653463621 0.913025201388054 0.214699987414838 0.3647455252043 0.700816209611404 0.977245060950406 0.00143538767704564 0.0210659234530182 0.178461680463206 0.97649923065762 0.519732632405913 0.694442200983851 0.902646588560138 0.994151770722949 0.00460107046857568 0.0647198421428231 0.411256040780565 0.992571463080792 0.776780258989942 0.879637224324709 0.967548303041841 0.998173964296624 0.00181497901099564 0.0264990884155058 0.215550743404334 0.981329434019722 0.57785904273474 0.741923315326833 0.921434749501345 0.995370978924607 0.00113499640659186 0.0167261577377655 0.146551169174846 0.970454542135962 0.461045424848027 0.642415528176901 0.879941580282249 0.992613187185993 0.00372141420465861 0.0529578721554739 0.360811450911053 0.990823599845068 0.737677538036556 0.855193662635774 0.960149117495397 0.997741315957841 0.00021803478812735 0.00325416027014 0.0319052725719437 0.863089010350932 0.141027447347352 0.256396287599899 0.58448911488263 0.962673003867801 0.000643804510011289 0.00955211075399428 0.0887177887677914 0.94903725943654 0.3265972155863 0.504595482217445 0.80602661357225 0.98704409980671 0.00229016870888874 0.0332218685806948 0.257546914759008 0.985152832695791 0.633443569700094 0.783980737995075 0.936732750884835 0.996329674482664 0.0035933195996442 0.0512221457786901 0.35274388219169 0.990498377550906 0.730817936728352 0.850785457221291 0.958781980600849 0.997660686722799 0.00337949242948273 0.048311496932441 0.338818163186231 0.989901116267048 0.718535928434445 0.842799805613185 0.956279063033078 0.997512509477607 0.00380270101318297 0.0540562772239022 0.365828561711468 0.991018719625355 0.741852960375101 0.857858990088002 0.960970783320123 0.997789670979708 0.00333796734799687 0.0477443244327159 0.336044737058741 0.989776346595158 0.716020297715338 0.841149270601329 0.955757465235094 0.997481537788536 0.00209303164501008 0.0304433840558369 0.240677763909593 0.983773950516894 0.612256896586099 0.76831255462649 0.931171189695805 0.995984574106372 0.00297723265760532 0.0427906273749117 0.310946045799899 0.988547688735622 0.692125712113317 0.825213151235007 0.950644353375461 0.997176232324066 0.000732669681098391 0.0108572420464313 0.099750179377561 0.954943806144415 0.355665521796312 0.536875724203361 0.825459667598529 0.988598599485174 0.00430737615635891 0.0608231491555687 0.395313636196098 0.992066651041615 0.765081869489664 0.872444136063157 0.965402295194848 0.998049126311531 0.00290571332882093 0.041802807008061 0.305745147152533 0.9882682841111 0.686904929118991 0.821667707804161 0.949487464432889 0.997106724099406 0.00103208910530962 0.0152311940774607 0.135046283128402 0.9676008365995 0.437507927314147 0.620275140306185 0.869520929058783 0.991881813687697 0.00195316783673332 0.0284630846017427 0.228241322640663 0.98262981237932 0.595682614096791 0.755747768391898 0.926594665231572 0.995697671273469 0.00281382770070252 0.040530901018056 0.298947973001285 0.98788872150125 0.679932948401424 0.816896690536436 0.947919325971222 0.99701225186117 0.00186593513881252 0.0272241579281999 0.220278173871719 0.981830947980589 0.584610742292874 0.747198939437073 0.923419557010375 0.995497050727165 0.00303191455183391 0.0435446126976919 0.314870751237006 0.988752522839043 0.696001904872198 0.827830561040853 0.951493855269385 0.997227170640002 0.00224518153577096 0.0325891181960571 0.253763094756111 0.984859168685575 0.628814471849284 0.780594240094015 0.935544040167182 0.996256238547892 5.54196607301644e-05 0.000829013799049993 0.00830595830023695 0.615692343059531 0.0400533542619915 0.0805670880497061 0.263345234119257 0.867624234444327 0.00400348629719558 0.0567593052164115 0.377893476136729 0.991467015453933 0.751621155299252 0.864042035570141 0.962862701592961 0.997900714298248 0.000735720406753577 0.0109019900247496 0.100124213154438 0.95512238177275 0.356619030251984 0.537909473917769 0.826057962061089 0.988645373796677 0.000296485151912267 0.00442019897359 0.0428958274567271 0.895538609704298 0.182520779977648 0.319219056471192 0.656706252626792 0.972278067485134 0.000136973175249403 0.00204662972042573 0.0202824316347613 0.798385840914665 0.093491232984811 0.178032520091181 0.469109080541715 0.941862388848452 0.000399207596408507 0.00594316018643012 0.0569175229288831 0.920282752566302 0.23115973556546 0.387039004835594 0.720357883699341 0.979265526897666 0.00449002345787477 0.0632500243159587 0.405326883559524 0.992388296595126 0.772495860538394 0.877014455342378 0.966768794051939 0.998128679033875 0.00452272111809692 0.0636832559904258 0.407084947233421 0.99244315696734 0.773774284335816 0.877798462695055 0.967002163929751 0.998142243789393 0.00333447065156874 0.0476965359189036 0.335810143683074 0.98976569973295 0.71580641976923 0.841008707017432 0.955712976444496 0.997478894635735 0.000623496125029354 0.00925339771565215 0.0861587686739286 0.947463506384448 0.319582987567047 0.496577441288128 0.800962821953643 0.986627477882929 0.0047100708602242 0.0661584095793846 0.416963301933923 0.992742915465781 0.78083248745025 0.882105628291597 0.968278838500449 0.998216341997235 0.000641306428614547 0.00951537590464594 0.0884037781010464 0.948848777185762 0.325742208671407 0.503622989870511 0.805417660285977 0.986994256952723 0.00311681836426616 0.0447131274700461 0.320877595108939 0.989056478792221 0.701831496845869 0.831743290426823 0.952756593015344 0.997302729360174 0.00471863677348864 0.066271286754004 0.417407179628015 0.992756055976412 0.781144746626682 0.882295348929878 0.96833486353903 0.998219589467551 0.000320439949633147 0.00477574147183791 0.0462025666742068 0.902589119652468 0.194404653250463 0.336341364523615 0.674008638375401 0.974297781363158 0.00340000110649161 0.048591384017806 0.340179475551944 0.98996162534009 0.719762070211505 0.843602443536099 0.956532177992086 0.997527527581056 0.00441679408713224 0.0622784103646504 0.401351892522735 0.992262508085248 0.769579940736626 0.875221767339954 0.966234031527943 0.998097572342846 0.00436635316239458 0.0616080657768577 0.398583184211425 0.992173429272784 0.767527828863379 0.873956404089239 0.965855608083301 0.998075540126798 0.00417888280921973 0.0591088176295044 0.388067072242465 0.991823662282533 0.759571504577193 0.869020986666202 0.964371939882878 0.997989002006842 0.00303299822994789 0.0435595439051936 0.314948083081187 0.988756508417518 0.696077740886175 0.827881643430664 0.951510396095092 0.997228161619268 0.00183142975350246 0.0267332808244306 0.217083154082226 0.981494337367462 0.580062560298586 0.743650352756567 0.922086657677974 0.995412443422839 0.0047010714081547 0.0660397921466134 0.416496237729265 0.992729058679234 0.780503468716477 0.881905649100494 0.968219765009597 0.998212917440364 0.0012898752747016 0.0189681675785068 0.163305021266276 0.973913527892327 0.492984558363756 0.671270028553954 0.892826970473959 0.993495374064547 0.0038007229347333 0.0540295761456058 0.365707398056803 0.991014069656815 0.741752923905626 0.857795290738913 0.960951189320121 0.997788518781041 6.87726449292934e-05 0.00102856721639949 0.0102867712315208 0.665341308386223 0.0492294712981767 0.098076505941289 0.307300858495446 0.890513706191511 0.00472132100507716 0.0663066529542613 0.417546136548072 0.992760163972388 0.781242414868824 0.882354675248113 0.968352379153177 0.998220604680776 0.00040550734159317 0.00603641864652395 0.0577641768708218 0.921424341224603 0.233955281569068 0.390761570404759 0.723502300926145 0.979581195300817 0.00409884411864601 0.0580380155781798 0.383465697702887 0.991664668221323 0.756007246534513 0.866794730076239 0.963698667692456 0.997949649037411 4.73593686449806e-05 0.000708520906768724 0.00710645922544831 0.577892087955724 0.0344282454168368 0.0696651313922798 0.234005329574845 0.848506664517394 0.000305983614745909 0.00456120564731943 0.0442097233169708 0.898452915108064 0.187274564086614 0.326112865699301 0.663782049136428 0.973115735504175 0.00190059233458842 0.0277167306378084 0.223461327759069 0.982156956338254 0.589081137787486 0.750665837818049 0.924713277738393 0.995578951562135 0.00371436196361058 0.052862465462573 0.360372472941556 0.990806272851256 0.737308945012393 0.85495772656651 0.960076204359278 0.99773702124926 0.00316767201867613 0.0454117453451709 0.324425737572164 0.989230816933353 0.705217775598034 0.834003130795969 0.953482016156445 0.997346051319228 0.00405405275044694 0.0574377827567049 0.380860671653907 0.991572975202825 0.753966365933837 0.86551568736377 0.963310715998212 0.997926949570688 0.000351980478689815 0.00524351193830736 0.0505219944872399 0.910539646577292 0.20953553428435 0.357615434743342 0.694296710658797 0.976547631696824 0.00014218083245103 0.00212428738878393 0.0210374451383965 0.804326218919465 0.0967024550199133 0.183559558293262 0.47841306890999 0.943872552273357 0.00205512162505237 0.0299073680016374 0.237346300759073 0.983478962551052 0.607899746968136 0.765036049665628 0.929987946512251 0.995910651304229 0.00304571131719728 0.0437346758442957 0.315854006282218 0.988803055504314 0.696964600208433 0.828478665006048 0.951703607099579 0.997239734700061 4.4754762213331e-06 6.69955742422337e-05 0.000675883239081393 0.114551618429546 0.00335802739908687 0.00702633123617804 0.0280578973077839 0.346092805260767 0.000944965483980085 0.013962208094811 0.125062643234103 0.964716129184225 0.415916044450644 0.599273064421748 0.859174495635957 0.991139201448007 0.00391020226538892 0.0555052776707208 0.372345165827584 0.991264414847009 0.747175991403392 0.861237391218419 0.962006967584549 0.99785053930632 0.00195941659332573 0.0285517200590623 0.228805562816384 0.98268435480607 0.596453188692756 0.756338065158608 0.926812053049165 0.995711359681992 0.000954878231003404 0.0141067444091111 0.126210076955658 0.965069956727515 0.418455738622836 0.601778839383878 0.860433581316944 0.991230466419582 0.000985154431033516 0.0145479527612874 0.129696229030328 0.966108050945795 0.426077999913012 0.609242057899142 0.864143623190273 0.991497939610491 0.00444719421998967 0.0626819893174926 0.403008415835661 0.992315226420374 0.770799417374313 0.875972250586423 0.966458096548231 0.998110609972675 0.00460243042947331 0.0647378160206172 0.411327928827127 0.992573651890712 0.776831734609015 0.879668654972445 0.967557623907977 0.998174505371985 0.0020295206033114 0.0295450785945945 0.235080088901142 0.983273624712736 0.604901694672867 0.762770610176015 0.929165659848165 0.995859174763624 0.00225792111348194 0.0327683802535524 0.254838480224685 0.984943498952095 0.630137132830601 0.781563934676199 0.935885160867951 0.996277330212194 0.00416796985957585 0.0589629513646621 0.387443698257064 0.991802340662474 0.759091642534379 0.86872181621768 0.964281609820406 0.997983725198189 0.00366754986003492 0.0522287115972925 0.357443383261718 0.990689584509421 0.734835889275568 0.853371989263176 0.959585394007997 0.997708095658806 0.00349798720646637 0.0499265144678431 0.346607675389005 0.99024102745547 0.725476536303518 0.847327274102123 0.957702280134809 0.997596856096504 0.00184810525278855 0.0269705657689638 0.218630454164217 0.981658552565711 0.582272902059871 0.745377611189504 0.92273654461846 0.995453724475476 0.00401964834652081 0.0569762588897303 0.378844905950407 0.991501169702791 0.752375552079585 0.864516527141666 0.963007076040083 0.99790917123554 0.00113599368726235 0.0167406248161771 0.146661177953427 0.970479742794242 0.461263917246453 0.642617488416743 0.880034439918314 0.992619631469528 0.00314788042579336 0.0451399652075386 0.323049218609792 0.989163628996304 0.703909020970117 0.83313085559804 0.953202345827155 0.997329356891692 0.00168336723483316 0.0246216795307528 0.203073383763783 0.979896446203396 0.559363938342412 0.72722318054512 0.915799208738642 0.99501021630657 0.0047012939294257 0.0660427254295184 0.416507795321963 0.992729401938378 0.780511615902321 0.881910601940257 0.968221228305967 0.998213002274068 0.000240227935514335 0.00358428416067693 0.0350397800964279 0.874147946262258 0.153186199880515 0.27531359385916 0.607826496247915 0.96600490775013 0.000182672744259378 0.00272772668226419 0.0268688199296577 0.840800073300402 0.120916871917233 0.224126697543047 0.540966861368974 0.955765317423931 0.000634149395713467 0.0094101160530072 0.0875029431799669 0.948300976900297 0.323280562648795 0.50081555619471 0.8036516578348 0.986849311015211 0.000288407600168239 0.00430025669733549 0.041775656465633 0.892925408727853 0.178434230853139 0.31324467544644 0.650450465655396 0.971523533759952 0.0023665841489285 0.0342948970299809 0.263887700529102 0.985626431785774 0.641048347741704 0.789500236982967 0.938654690424464 0.996448036989409 0.00253978909923108 0.036718856370053 0.277869959105981 0.986595815058092 0.657173645903422 0.801026543826544 0.942607481888154 0.996690039688978 0.000204817176432381 0.00305745081862943 0.0300288206281703 0.855528448316837 0.133618973796772 0.244653420203407 0.569222396281975 0.960359138791682 0.00197209033664636 0.0287314444600849 0.229947447855134 0.982793934743134 0.598007114113186 0.757526609755821 0.927249037371913 0.995738857294019 0.00422365426839825 0.0597068088594296 0.390611442677258 0.991909992461807 0.761520447244868 0.870234290200265 0.964737815134861 0.998010365794137 0.00434050956973647 0.0612642671693373 0.397154790346002 0.992126993638255 0.76646227756848 0.873298146420658 0.965658431415178 0.998064053834108 0.00153857182178946 0.022548401347333 0.188883431970934 0.978042916835272 0.537055561202582 0.708991888390473 0.90858727799986 0.994542401733962 0.00223932114075202 0.0325066342083176 0.253267367684315 0.984820058193242 0.628202857565188 0.780145277472639 0.935385900589039 0.996246455782597 0.000980965461021039 0.0144869297768275 0.129215536698707 0.96596811124937 0.42503529969111 0.608226149631701 0.863642094914537 0.991461908154516 0.00242673627013089 0.0351379966660976 0.268803986739342 0.985978550769667 0.646817005371965 0.79365110202334 0.940087561272809 0.996535983537458 0.000467452888109185 0.00695256271494286 0.066009646699994 0.9311237174809 0.260400307838407 0.425095385803468 0.751031795100703 0.982240060654007 0.00195956114968689 0.0285537703397988 0.228818606054096 0.982685612524605 0.596470980227971 0.756351687183012 0.926817066811836 0.995711675315724 0.00400980965583687 0.0568441988100224 0.378266063717399 0.991480410719739 0.751916854847799 0.864228072541962 0.962919321147359 0.997904031153839 0.00352105841317919 0.0502403693740676 0.348103225523415 0.990304573976799 0.726788453391847 0.848178740949407 0.957968712623824 0.997612619885473 0.00076474646786962 0.0113275548905932 0.10366757722986 0.95675325427514 0.36555224826041 0.547519327742583 0.831551905444412 0.989071944462931 0.00434847780448356 0.0613702939506701 0.397595915429024 0.992141369311269 0.766791848236569 0.873501832248926 0.965719467285119 0.998067609879228 0.00221874690330562 0.0322169518532603 0.251521825273137 0.984681141215667 0.626039653508362 0.778554481778995 0.93482453343814 0.996211703544854 0.00201074452758841 0.0292792112622351 0.233409518560668 0.983119760187915 0.602673682128684 0.761081220888819 0.928550228673243 0.995820591563838 0.00306828007660649 0.0440454298253732 0.317456404013621 0.988884748090483 0.698526357720426 0.829528417360641 0.952042848331596 0.997260044081004
242881 0.00260450947578509 0.0183136732039128 0.0941664973470314 0.762996501464243 0.0761066834581436 0.196241988025577 0.77807456613201 0.976095838791238 0.00863993921844924 0.0586127067239754 0.257582769078295 0.914854175099723 0.215643043049627 0.448995787386683 0.921268027806778 0.992715743507511 0.0279664564253515 0.170497516195858 0.533879868759016 0.972580463808615 0.475783459104599 0.729002743007268 0.974765859284044 0.997782216442947 0.00678266430544091 0.0465171495743896 0.213750024288111 0.893832659345533 0.177243320849573 0.389687445221002 0.901659802428977 0.990722402210924 0.00989147658459363 0.0666166163588839 0.28454461955029 0.924905235200629 0.239631906405392 0.482959647202377 0.930619381824725 0.993639516709547 0.027459178270946 0.167851333302658 0.52919186029657 0.972073896969134 0.47109001135248 0.725267314985991 0.974298599966422 0.997740161796643 0.00908436559012123 0.0614682791962664 0.267378768742282 0.918714445278625 0.224325989955749 0.461545780980433 0.924861394860944 0.993072720380782 0.00279500261165642 0.0196305167737413 0.100379829117143 0.775556744669449 0.0812352508169775 0.207646581622779 0.790055604210805 0.977692841516221 0.016235468589007 0.105466482522178 0.396498482544031 0.953153213961239 0.342371042668151 0.60677235616893 0.956818255315149 0.996140008882392 0.0250728068920663 0.155211211827694 0.505882987410619 0.96942447244975 0.447905629249463 0.706277831938446 0.971854127774332 0.99751955138797 0.019886802348857 0.12660315169085 0.446826876155177 0.961560422018736 0.390271942643663 0.654830662683371 0.964592162098402 0.99685815875492 0.0111202917170929 0.074363110248848 0.309236914559864 0.932722406752729 0.261853200253268 0.512535405057539 0.937881675165377 0.994345370812996 0.026449252669013 0.162540879159764 0.519587448968877 0.971009259261605 0.461506433714616 0.717527739102723 0.973316447344433 0.997651645261407 0.00309114073439269 0.0216716578061785 0.109876110063578 0.792648163280455 0.089099766532134 0.224755406370907 0.806318657681609 0.979792600764356 0.0202694938310484 0.128769631918589 0.451639508133101 0.962272957585343 0.394910300983612 0.659213831268595 0.965250530702882 0.996918494342252 0.00827356082117717 0.0562474559541159 0.249314740377471 0.911387823949578 0.208343434870943 0.438210210283138 0.918039396708579 0.992392838464635 0.0176762562867493 0.113909025826601 0.41736818455766 0.95686728364973 0.362101146437125 0.627207311600673 0.960253872718297 0.996458695735757 0.0154727298445782 0.100941827371398 0.384859935315255 0.950920968598169 0.331448720575564 0.595047344945112 0.954752358484111 0.995947371574919 0.00729999301899456 0.0499128142066703 0.226454025862971 0.900655250900288 0.188297211205279 0.407429530201529 0.908031155529306 0.991378660731568 0.00872746250084514 0.0591762404193767 0.259531908884131 0.915642842062963 0.217367740938021 0.451512472369184 0.922002351169795 0.992788898897344 0.0143402168166499 0.0941517324158191 0.366762434704361 0.947191957089544 0.314578399000853 0.576326202207112 0.95129954614148 0.995623709543646 0.0158921665717279 0.103434756235051 0.391312816729952 0.952173728301167 0.337497402629169 0.601577924726125 0.955911854850723 0.99605558370804 0.0288596427422176 0.175122710912732 0.541922626790961 0.97343029921889 0.483859525375747 0.735347682452332 0.975549663802422 0.997852678520692 0.0221186511483665 0.13911164496812 0.473810195038244 0.96538080731022 0.416410893699913 0.678957747450826 0.968121222094596 0.997180702032551 0.0237480161413036 0.148054437266254 0.491973245857278 0.967731396042329 0.434189229520924 0.69460377962319 0.970291467068327 0.997377992291191 0.0138806280834561 0.0913713861276212 0.359123311986992 0.945514692519861 0.307498389328628 0.56823904480327 0.94974582305296 0.995477366950055 0.00582900249060742 0.0402028448912478 0.189240714274184 0.878469744996535 0.156088979008862 0.35408977679067 0.88728668732598 0.989210651483518 0.00375303105726043 0.0262075089777022 0.13041216288198 0.822831497474165 0.10621604565311 0.260479451822938 0.834926455406374 0.983307786829708 0.00611086987523635 0.0420765456699324 0.196637428109677 0.883451101521058 0.162449546453565 0.36502883753964 0.891951099924629 0.989706081323738 0.0048406624718202 0.0335831066503311 0.162228532644534 0.857078046440147 0.133032413361943 0.312620193122322 0.867212352702239 0.987023578684582 0.00686258504868331 0.0470430895789538 0.215738941341284 0.894946737379151 0.178969869503317 0.392496209244503 0.902700686427857 0.990830188185739 0.00206211977935191 0.0145475622624257 0.0760094201091031 0.718113879451803 0.0611966224267002 0.161921074777953 0.735055839379552 0.969981253707147 0.0104994135133148 0.0704628059120994 0.296969884242949 0.928984942651612 0.250783408518886 0.498018096417928 0.934410668625011 0.994009252275212 0.00316321935601932 0.0221673593889301 0.112158041451199 0.796422783572158 0.0909943197276655 0.228809887104971 0.809904102917187 0.980245359590155 0.0133977263010418 0.0884343740536061 0.350903527612632 0.943635454144628 0.299907266938972 0.559410838791852 0.948004494275233 0.99531283540602 0.00518765565698703 0.0359160848695442 0.171908646566935 0.865391254073097 0.141264160791092 0.327763273966132 0.875022043729565 0.987885204298156 0.024541887784766 0.152355241140573 0.500396526381764 0.968767205804585 0.442484872093404 0.701704432328696 0.971247541122224 0.997464650931781 0.0287226488766632 0.174416115869954 0.540706175289645 0.973303291684653 0.482636086331168 0.734393131891887 0.975432531494746 0.997842155182092 0.00490611602501025 0.0340239168263394 0.16407125908154 0.858723384044842 0.134596786472637 0.315527810150535 0.868758887610535 0.987195314475124 0.0251502687456538 0.155626552929151 0.506673905330911 0.969518121410201 0.448688213405452 0.706933808841536 0.971940550405477 0.997527368172212 0.0255935383439896 0.157996740038864 0.51115398541738 0.970043452199779 0.45312651377235 0.710633892766776 0.972425319968605 0.997571191292 0.0246276293231415 0.152817565947892 0.501290397433993 0.968875209526399 0.443367098710496 0.70245229813368 0.971347221467001 0.997473677013135 0.0177779057506439 0.114499569495821 0.418788414637559 0.9571075745996 0.363450628440792 0.628571240539497 0.960476076385618 0.996479235778707 0.0231868502343465 0.144992163821926 0.485854249683885 0.966957869321314 0.428183186867272 0.68938447376692 0.969577379828564 0.997313165711532 0.0184275459803075 0.118258075894494 0.427710783448877 0.958583302108176 0.371948509038327 0.637064108549388 0.961840530180296 0.996605173487605 0.0271470346223405 0.166216030823857 0.526262514339579 0.971753055484782 0.468162472730558 0.722919173076709 0.974002634405368 0.997713505030425 0.0103577082686197 0.0695687042944825 0.29411103377167 0.928073689388398 0.248212203482929 0.494585398822488 0.933564058377984 0.993926925390662 0.0288983546467718 0.175322198406343 0.542265268359045 0.973465976919798 0.484204260824036 0.735616227051068 0.975582567013675 0.997855634178837 0.000884215233796272 0.00628274136361193 0.0340325249824031 0.521775246986036 0.0271597722167437 0.0764228826474174 0.54300808125777 0.932609706501169 0.015786148240976 0.102805740713792 0.389694065743467 0.951863055599455 0.335978391247317 0.599946683657782 0.955624332822164 0.996028772478885 0.0029775458405276 0.0208895638912507 0.106256588053677 0.786407932226302 0.0860984550466547 0.218279557437435 0.800386232166083 0.979035499869022 0.0136541371627022 0.089995868915148 0.355293139419036 0.944648913851184 0.303957674525311 0.564141830174712 0.948943647111017 0.995401640647905 0.0234209442102005 0.146271855085956 0.488423801683882 0.967284906250525 0.430703238265357 0.691582543791779 0.969879297577864 0.997340585160012 0.0190483621537267 0.121824721333681 0.435995557096919 0.959903338770326 0.379870118060223 0.644834831545119 0.96306075270489 0.996717523390096 0.0163453077592594 0.106114886863746 0.398139778569703 0.953458322594148 0.343915963552431 0.60840657767945 0.95710056822618 0.996166274711888 0.0178494679480388 0.114914919181275 0.419784299536986 0.957275171542628 0.364397423722228 0.629525656417146 0.96063105271336 0.996493556342961 0.0291553993254542 0.17664474186705 0.544528135858994 0.973700536645696 0.48648234500134 0.737386151410683 0.975798881325316 0.997875060921116 0.022302803156947 0.14013025888047 0.475924713749507 0.965663082956681 0.41847297335351 0.680803250045548 0.968381884960984 0.997204440683133 0.00388360474302867 0.0270980588175555 0.134355112997753 0.827780931730763 0.10951957313143 0.26714681124893 0.839603866423122 0.983862031787415 0.00311395145682306 0.021828579088407 0.11059950486962 0.793857709029598 0.0897001597478399 0.226043067795325 0.807467828954426 0.979938106735047 0.0120134343071852 0.0799251525094777 0.326176054343868 0.937464119684084 0.277238517855114 0.532033501508317 0.942282265180616 0.994768269377254 0.00628508080119659 0.0432314805533505 0.201143988920047 0.886332021503992 0.166334812052964 0.371609465718336 0.894646967948105 0.989990290601537 0.0157271428618137 0.102455333242955 0.388789553435968 0.951688422884507 0.335130094226494 0.599033157394613 0.955462706929376 0.99601369452607 0.00563163160888207 0.0388870968447295 0.183982289042136 0.874722239044494 0.151579514994541 0.346206706680921 0.883775089881819 0.988834548648163 0.0272318528856155 0.166660920464673 0.52706191474204 0.971840943902405 0.468960983295699 0.723561042410676 0.974083710085125 0.997720808752801 0.0202376382345479 0.128589637822352 0.451241955245635 0.962214634028632 0.394526756708834 0.65885309497992 0.965196643795238 0.996913558744535 0.0142456045884915 0.093580542718181 0.365204168169131 0.946855040096588 0.313132210583238 0.57468560761898 0.950987479637415 0.995594351446006 0.0245758719493799 0.152538536933087 0.50075118169494 0.968810100988684 0.442834863595319 0.702001286904041 0.971287130772371 0.99746823598721 0.00949603476403025 0.0641002309332054 0.276232443349176 0.921993211624702 0.232205911308949 0.472680672763312 0.927911670857462 0.993373774642871 0.0288385030177623 0.175013741125683 0.54173531263784 0.97341077707898 0.483671089906529 0.735200814754176 0.975531659727531 0.997851061158081 0.0124779871865131 0.0827957396174269 0.334673880482151 0.939678479185676 0.285000638974758 0.541583868599141 0.944336147110527 0.994964421271855 0.00865348021869882 0.058699930411016 0.257884974745865 0.914977145935941 0.215910353380595 0.449386631513673 0.921382531534909 0.992727157659601 0.0211651399990448 0.133804793028356 0.462596134509508 0.963843566321189 0.405508408454567 0.669062035423919 0.966701470025604 0.997051199904247 0.0248625617835679 0.154082174292009 0.503724098100266 0.969167444343021 0.445770948559441 0.704483035885219 0.971616926168626 0.997498090378411 0.0266388906649667 0.163542364314886 0.521419138825296 0.971215144583311 0.463330843352296 0.719012864394023 0.973506394627994 0.997668776971218 0.0105667521731747 0.0708871726321158 0.298320600306653 0.929410016788979 0.251999352880096 0.499633371115374 0.934805545203384 0.994047604901262 0.0263227684848811 0.161871794821394 0.518358339681269 0.970870338674413 0.4602830812654 0.716528762079914 0.973188277285121 0.997640081911812 0.0111307211853852 0.0744283894264216 0.309439449613465 0.932781869632975 0.262036473843025 0.512772249386393 0.937936881478905 0.994350698505026 0.0104934778457351 0.0704253836480748 0.296850582744089 0.928947231000139 0.250676045605906 0.497875225892317 0.934375634701813 0.994005848161681 0.0241784745577626 0.150390981547621 0.496573806592958 0.96830120730242 0.438716069359267 0.698493932536031 0.970817434859676 0.997425685318372 0.0172147385116322 0.111219397854112 0.410835443254976 0.955742210042391 0.355905033677855 0.620890243165698 0.959213369559732 0.996362398475249 0.00476254367050068 0.0330565489092995 0.160018896257231 0.855063759110317 0.131158186145616 0.309117960520407 0.865318450201885 0.98681251497653 0.0166622369897285 0.107981338461161 0.402827928961853 0.95431718005921 0.348335157909379 0.613048701131289 0.957895181561846 0.996240128256048 0.0116093644861758 0.0774158670494152 0.318612836000352 0.93540337054159 0.270354754363136 0.523404722828526 0.940370189572774 0.994584960206961 0.00219350358733544 0.0154621056021289 0.0804722863676655 0.730472718645887 0.0648508028664477 0.170497429671534 0.746933649131306 0.97173206392144 0.00982804361095506 0.0662137385268001 0.283223697048588 0.924452692514978 0.238449991003853 0.481337317314504 0.930198675463634 0.993598319655507 0.0159655838723575 0.103869909826014 0.392428975927645 0.952386567054349 0.338545436860291 0.602699983202244 0.956108824845191 0.996073942548218 0.0293212997502184 0.177496451381428 0.545977410822376 0.973849800078955 0.487942633638889 0.738516447843605 0.97593652985479 0.997887418761778 0.00937287067691388 0.0633141176264354 0.273605329383851 0.921040050848105 0.229864530922441 0.469396929591536 0.927025103568533 0.993286458213931 0.0134320120945401 0.088643431440915 0.351493807445859 0.943773081453268 0.300451469926626 0.560049236085281 0.948132039924339 0.99532490537335 0.0294357489445965 0.178083160427858 0.54697213990829 0.973951817569322 0.488945495736268 0.739290770220729 0.976030606937755 0.9978958630061 0.0122119870751185 0.0811539243629222 0.32983351611497 0.9384298806899 0.280575728883742 0.536162548337686 0.943178128118642 0.994853922511927 0.0113538929140613 0.0758233714638008 0.313746059605831 0.93402983541164 0.265937419008878 0.517786875441402 0.93909538884876 0.994462369042303 0.0117251100107139 0.0781358379008904 0.320795975657425 0.936007246483744 0.272339390419327 0.525908053468396 0.940930565750356 0.994638753197376 0.0178169406490715 0.114726170324971 0.419332043535245 0.957199153016482 0.363967407384813 0.62909243550528 0.960560759166928 0.996487061400009 0.0149564381107702 0.0978570821595018 0.376734463127702 0.949287416647078 0.323857221332015 0.58671682635881 0.95324006014264 0.99580587344074 0.0140744600651741 0.0925457620744906 0.362366609953845 0.946234709076419 0.310501341890804 0.571686235460845 0.950412858126489 0.995540247216991 0.020743567442588 0.131440911033424 0.457491516051165 0.963120554007164 0.400564194023638 0.664496217793874 0.966033592628664 0.996990159744751 0.0214506311426086 0.135399481724136 0.466001243354781 0.96431764326789 0.408812967505445 0.672086264948381 0.967139352187285 0.997091178114086 0.00243029547712994 0.0171067053920515 0.0884106466966943 0.750217453778612 0.071367752149546 0.18552472984737 0.765859031318647 0.974421755542463 0.0233044283551121 0.145635315428285 0.487147920157453 0.967122923409091 0.429451561857874 0.690492266576835 0.969729758401248 0.99732700631493 0.0229246552853025 0.143555025712012 0.482946910827227 0.966583915807554 0.425335458769024 0.686886326473671 0.969232129240301 0.997281791791766 0.0122164343832524 0.0811814152266746 0.329915000383078 0.938451175348427 0.280650140262505 0.536254217979783 0.943197879949369 0.994855809310175 0.027689058943885 0.169052237239807 0.531327325695455 0.972305689580073 0.47322668117401 0.726972276594319 0.974512411230091 0.997759409973614
242901 0.00646303408890507 0.0649163667715143 0.276043865088907 0.954608550441832 0.545442732143258 0.554419278880346 0.960044422337052 0.996196736359687 0.00805959576281225 0.0797929580143347 0.322611039504012 0.963326937910075 0.599803558992894 0.608477168702319 0.967754003771971 0.996952732205295 0.0175735646251962 0.160300553848004 0.511840702408644 0.983002080715747 0.767422964206267 0.773833535651003 0.985090779670215 0.998613559076119 0.0089882305940079 0.0882514423062455 0.347100458685401 0.96702069323431 0.625892606669646 0.634345482890512 0.97101527593823 0.997269257364563 0.0114674997371107 0.110163863519912 0.404752087980692 0.974028616908658 0.681514743727297 0.689334654743336 0.977194390677554 0.997863724883592 0.0127730781146463 0.121326934654396 0.431297615891205 0.976651331626077 0.704721988508696 0.712212702049481 0.979504137527586 0.998084190459246 0.00737561029272321 0.0734721629250178 0.303397247504362 0.960035408357206 0.578171721947285 0.586991339447356 0.964845317867177 0.996668793357298 0.00083551421042392 0.00884524070293385 0.0467249154715711 0.729980306277091 0.13363651145381 0.137891718457249 0.755424599748462 0.971157264666621 0.0114766764622619 0.11024321271636 0.404947062009893 0.974049079307812 0.681690356911002 0.689507920485535 0.977212417172477 0.997865449171573 0.0174385066118388 0.159246398750154 0.509878520311346 0.982870375481632 0.766018479209004 0.772456284492512 0.984975010966063 0.998602644544392 0.0194528413736314 0.17472816531983 0.537649543385014 0.984647908464768 0.785385064805797 0.791435095991723 0.986537138418735 0.998749724140712 0.00858978815661241 0.0846394067384141 0.336807679143309 0.965530262713237 0.615121470903108 0.623671387355588 0.969699715632648 0.997141806725109 0.0161589544377136 0.149141058087406 0.490503985701995 0.981515404588508 0.751841206718623 0.758546133417517 0.983783772192719 0.998490200695095 0.0100268276434143 0.0975474323482993 0.372522071211715 0.970365581606933 0.651362294891163 0.65955271604807 0.973965925656573 0.997553979937285 0.0169432184204682 0.155360323752106 0.502550514883817 0.982369735947125 0.760722937477485 0.767262176691934 0.984534914774865 0.998561131567635 0.00374926361907517 0.0386124320885132 0.180725757586021 0.924051370485653 0.409751388184257 0.41855104575665 0.932889368872498 0.993444137111173 0.0164329770940401 0.151323329382726 0.494776615264709 0.981823006081011 0.755016849156734 0.761663173646133 0.984054239114405 0.998515752373134 0.0154648497913521 0.143568297002139 0.479362097631234 0.980688424017447 0.743424909087901 0.750281704867717 0.983056524026687 0.998421432531886 0.00923486031976666 0.0904744308339491 0.35331697596147 0.967880893784578 0.63226691437493 0.64065845369397 0.971774326783529 0.997342651513684 0.00515710639990142 0.0524224925296024 0.233042989093194 0.943690809486066 0.488811147304324 0.497876514116931 0.950366160087083 0.995231997504719 0.00998144018276158 0.0971447496503928 0.371451489525573 0.970233515330834 0.650320885936469 0.658522946516746 0.973849471974401 0.997542772384512 0.0128054850901282 0.121600832955985 0.431927297743249 0.976709790861859 0.70525581885864 0.712738510210086 0.979555603569248 0.998089092163639 0.0135849072223374 0.12814265866038 0.446674456706944 0.978033646127636 0.717547440485974 0.724839831242172 0.980720890950349 0.998199951074863 0.019818331906614 0.17748299221752 0.542365873498171 0.984932298568578 0.788568087156839 0.794551860775885 0.986787001073353 0.998773210369109 0.0160803827829586 0.148513479639482 0.489265957977745 0.981425307287419 0.750915730101543 0.757637601341689 0.983704547767735 0.998482713755117 0.00776356987662651 0.0770668939891618 0.31442382435056 0.961970837886642 0.590716260556521 0.599455299229991 0.966555924845376 0.996835966054484 0.00672001414356972 0.0673400108214136 0.283956277710278 0.956279271681889 0.555155623915176 0.564093651344073 0.961523130089096 0.996342587666768 0.00444225688645849 0.0454553290099955 0.207322779726905 0.93517300435288 0.451479602367269 0.46047628535596 0.942796916463541 0.994465020328576 0.00265732320103965 0.0276486871581433 0.135079541191316 0.895983725818896 0.329526187082101 0.337588351287594 0.90776187538968 0.990765052387127 0.00795089798527969 0.0787936583986037 0.319627027858471 0.962840283874968 0.596513434328998 0.605211417407057 0.967324104498148 0.996910863854596 0.00798994850966086 0.0791528890711458 0.320702003062222 0.963016585321452 0.597701562221073 0.606390833183664 0.967479851304082 0.996926036094761 0.0114109615573198 0.109674710024368 0.40354810092834 0.973901840369222 0.680428566985956 0.688262948331802 0.97708270393261 0.997853040428089 0.0112583488678654 0.108351936359852 0.400274441927272 0.97355344703669 0.677459966600591 0.685333468463263 0.976775760460087 0.997823665431863 0.00921356975363422 0.0902829130796521 0.352784879968794 0.967808393218084 0.631725101396282 0.640121967280581 0.971710357762342 0.997336470228563 0.0110484301236571 0.106526697315419 0.395714053359941 0.973058935945709 0.67328693540832 0.681214370026088 0.976340037527106 0.997781937283393 0.00538148528816129 0.0545904811484483 0.240782642829187 0.945923150152967 0.499512862352926 0.508579242358 0.952347224189176 0.995430914976596 0.0163695457858403 0.150819061188016 0.493793754232969 0.981752700913597 0.754288839771423 0.760948661543138 0.983992423230757 0.998509913596997 0.0186716785536119 0.168784963284743 0.527248512852466 0.984003362564091 0.778258609069663 0.784454401192055 0.985970780284797 0.998696448452556 0.00349426126846088 0.0360721022516146 0.17049381523915 0.918938947788582 0.392769241103942 0.401452245493233 0.928325723787748 0.992967283632055 0.0128331975086491 0.121834932495575 0.432464689984156 0.976759552867145 0.70571081617068 0.713186654052307 0.979599412194687 0.998093264196143 0.0188004335315549 0.169769780450401 0.528993793657658 0.984113226613477 0.779464825169464 0.785636197084207 0.986067323535096 0.998705533924627 0.012203632542954 0.116489017751174 0.420007758167428 0.975574695987668 0.695021899838944 0.702654861425629 0.978556159959207 0.997993820041223 0.0162666471790478 0.149999897522471 0.492191464468343 0.981637507084275 0.753098814107283 0.759780618434182 0.983891136600497 0.998500345200744 0.0109537347960212 0.105701129953767 0.393634705350983 0.972829826535795 0.671369505851617 0.679321306111251 0.976138146674861 0.997762591231704 0.0115288672722252 0.110694254594109 0.406053582415003 0.974164851885595 0.682685512437332 0.690489732241172 0.977314406102978 0.997875203631042 0.0175926253751526 0.160449137333733 0.512116404170997 0.983020508267112 0.767619853598896 0.774026596131082 0.985106977156366 0.998615085969741 0.00164175785894087 0.0172471890697707 0.0879165619881499 0.84168316693416 0.232740970637087 0.239280270703928 0.858639892375252 0.985122455572491 0.0121513568554504 0.116042502198715 0.418949500522545 0.975470928366241 0.694099969232461 0.701746103094704 0.978464779084778 0.997985100342129 0.013213105766402 0.125032973267334 0.439733540873913 0.977421174204179 0.711812124348253 0.719194642371156 0.980181827269646 0.998148697280782 0.0129026550094473 0.122421181677716 0.433807267084053 0.976883357448384 0.706845168898833 0.714303856493834 0.979708402793637 0.998103642244437 0.00165189907821655 0.0173520503968752 0.0884124323636477 0.842503365475984 0.233844258840623 0.240404844994091 0.859386918621175 0.985212588081934 0.00752934398400406 0.0748996267124558 0.30780778749072 0.960825262257894 0.583232348246392 0.592020819766061 0.965543521338913 0.996737091543177 0.00874222881138293 0.0860243722942986 0.34078272653257 0.966115985999158 0.619313842011388 0.627826975125239 0.970216775383067 0.997191936482116 0.0143956187304186 0.134855239792755 0.461245448245007 0.979261744223166 0.729308132155939 0.736408426039377 0.981801545695617 0.99830254526822 0.00652933501138575 0.0655427523044531 0.27810156612304 0.955051615482454 0.547988546173994 0.556955654664453 0.960436626967084 0.996235460788118 0.0141929193832918 0.133185595234493 0.457672524216595 0.978967560583881 0.726458662057875 0.733606397065911 0.981542711475318 0.99827799096096 0.0103464979154308 0.100374480099207 0.379962966175108 0.971263876840581 0.65852758495844 0.66663582583954 0.974757924168259 0.997630137848775 0.0189735878753221 0.17109093037788 0.531321405309123 0.98425866248122 0.781066936538636 0.787205714978253 0.986195121513015 0.998717558228373 0.010890931409888 0.105152846493081 0.392247960823455 0.972675740981375 0.670085581126051 0.67805355053278 0.976002360213853 0.997749575508112 0.00216826139406574 0.0226646626248206 0.112979906757292 0.8753911277977 0.286138558586339 0.29360404881807 0.88921273258431 0.988700115754175 0.0143111384873337 0.134160070779236 0.459761897949398 0.979140126905449 0.728127645520807 0.735247663132776 0.981694544353498 0.998292396009829 0.0130997962398019 0.124081324652472 0.437584547320823 0.977227765657072 0.710018531344305 0.717428756297214 0.980011582675823 0.99813249992404 0.0182608603604529 0.165628772310307 0.521595488841453 0.983642634321774 0.774322359127732 0.780597129684335 0.985653770983842 0.998666604053638 0.019305287897544 0.173611353955425 0.535718851828753 0.984530093292245 0.784073404603665 0.790150532000552 0.986433621836644 0.998739990776766 0.013004531946699 0.123279798152957 0.435765382053878 0.977062611228491 0.708493536686064 0.715927139996427 0.979866201769897 0.998118664101296 0.0138101854114162 0.1300172488041 0.450799457460489 0.978389056002495 0.720914799208368 0.728153188389325 0.981033665061895 0.998229666004766 0.0033034652095655 0.034163452828829 0.162672949546032 0.914641771934253 0.379415923635303 0.387992345841221 0.924485264483649 0.992562706888648 0.0183092899723769 0.166001950187737 0.522268671037704 0.983685986730025 0.774793464289112 0.781058839850725 0.985691870750402 0.998670191823673 0.00777073583860743 0.0771330558860622 0.314624292395406 0.962004838848201 0.590941044782778 0.599678536488878 0.966585968783791 0.996838897374923 0.0176207171762564 0.16066803487552 0.5125221866367 0.983047595436369 0.767909436834313 0.774310542873413 0.985130786155399 0.998617330297619 0.00498355758368965 0.0507394759524004 0.226950020753808 0.941834367036331 0.480218092804714 0.489276628418334 0.948717835966434 0.995065918016315 0.00494968623708623 0.0504103744386749 0.225749804533667 0.941457757049361 0.478507547871706 0.48756408348988 0.948383352387634 0.995032152918532 0.0140967560672646 0.132391478287389 0.455961374637534 0.978825100545432 0.725086166652081 0.732256547509244 0.98141736274157 0.998266095533279 0.0171440187582806 0.156939670230209 0.505546802893045 0.982576130498897 0.762897844314726 0.769395663219037 0.984716356293297 0.998578250488711 0.0190078324582028 0.171351770306398 0.531779109592608 0.984287116395368 0.781381097950874 0.787513463894943 0.986220124105 0.99871991035094 0.0109670377205102 0.105817189290705 0.393927654329414 0.972862244440539 0.671640204274965 0.679588580509251 0.976166713984883 0.997765329114961 0.0181937670222096 0.165111288517903 0.52065984617485 0.983582199855728 0.773666511430633 0.779954335191461 0.985600658157772 0.998661602117433 0.015945463642523 0.147433906810496 0.487126452934547 0.98126856495008 0.749310693181555 0.756061807725085 0.9835667167268 0.998469685711644 0.00123986944361335 0.0130752539187174 0.0678302176608719 0.800534995680873 0.186325956225065 0.191887291021107 0.820961465460872 0.980386889791226 0.013233102677736 0.125200728628758 0.440111143368194 0.977454971035042 0.712126399943549 0.719504039651666 0.980211575511385 0.998151527054968 0.0119509196667138 0.114326706228307 0.414856905511785 0.975064858105736 0.69051373698402 0.698210535922492 0.978107158641803 0.997950961468176 0.0076005182629563 0.0755591622240341 0.309831338921706 0.961180544305714 0.585534897777389 0.594308588929562 0.965857533275716 0.996767779012443 0.00793750815175957 0.078670425619273 0.319257670956674 0.962779448383138 0.596104447552937 0.604805406151427 0.967270360100085 0.996905627260386 0.00640195518574475 0.064338647371745 0.274138070132075 0.95419263534773 0.543072227723237 0.552057142357929 0.959676211375673 0.996160354888687 0.000524901471523708 0.00557352334116525 0.0298642592650409 0.629337340830035 0.0883195023891575 0.0912837783998216 0.659846157385573 0.954846493821337 0.0147540628529308 0.137793738292246 0.467453228351082 0.979762585698872 0.734207059219326 0.74122444810095 0.982242161715641 0.998344317315451 0.00719978557179672 0.0718347121231997 0.29828522958732 0.959092409283697 0.572233121396354 0.581086940336395 0.964011558264288 0.99658711776823 0.00679119247527469 0.0680093123398172 0.286118074742005 0.956720641480573 0.557773784518091 0.566700265147053 0.961913670440264 0.996381040598836 0.0059798459588896 0.0603284566567809 0.260694635668394 0.951097465741473 0.525997440253957 0.535030641986463 0.956934840358988 0.995888694693543 0.0133655321181375 0.126310237250967 0.442599406871262 0.977676295590816 0.714190828347101 0.721536249181005 0.980406380944528 0.998170053895055 0.0197465281826824 0.176943073855291 0.541446644507064 0.984877245852129 0.787950043908807 0.793946738383293 0.986738633625136 0.998768664837855 0.0123449931674277 0.117694436837818 0.422850775399517 0.975851004120217 0.697487799759121 0.705085232780294 0.978799473602909 0.998017030194911 0.00728818342210242 0.072658609177743 0.300864471463457 0.959571968235392 0.5752393102422 0.584076132997591 0.964435588492729 0.996628671997065 0.0126745796861292 0.120493503575045 0.429375405332126 0.976471858018107 0.703087735192557 0.710602882002119 0.97934612877135 0.998069138546091 0.0131448663922162 0.124460075364111 0.438441246321256 0.977305086292652 0.710734571367209 0.718133762471125 0.980079643842471 0.998138975989867 0.01360523527547 0.128312109254198 0.44704914144755 0.978066189027044 0.717854563246082 0.72514206201833 0.980749531087353 0.998202672729782 0.00859834867235115 0.0847172813174504 0.337032140869143 0.965563686094829 0.615359310384846 0.623907173732143 0.969729222878658 0.997144668801719 0.0197270455420894 0.176796468160178 0.541196614386991 0.98486224023845 0.787781741054992 0.793781949430149 0.986725450086811 0.998767425790132 0.00856723747431042 0.0844342073151601 0.336215677458624 0.965441908021985 0.614493547738793 0.62304886515766 0.969621712053671 0.997134239951928 0.00242448096176953 0.0252815397086989 0.124694194696847 0.88709843407721 0.309541416301232 0.317346060539902 0.899770148554437 0.989884778805025 0.0139033330964712 0.130790247263767 0.452487682528234 0.978532717938474 0.722284222029724 0.729500420469944 0.981160085099025 0.998241671595385 0.00884417349119588 0.0869484686557447 0.343415229304705 0.966496802696239 0.622067597487941 0.630555884940089 0.970552908761182 0.99722449919459 0.0109532983645136 0.105697321916089 0.39362508985523 0.972828761698179 0.671360617560047 0.679312530157969 0.976137208314593 0.997762501297047 0.0129205518716898 0.122572124927131 0.434152205965272 0.976915047095573 0.707136063653175 0.714590338510802 0.97973630003627 0.998106298274067
242921 0.00320737639976743 0.0460076811311215 0.132414298102867 0.763826511615582 0.297451482583658 0.32250845462205 0.816008671152542 0.988582063091145 0.0062137834142246 0.0856840149027046 0.228739681831385 0.862725185930589 0.451372683545989 0.480527251670612 0.896030201618209 0.994091418794195 0.018930027450961 0.224322488281649 0.477868577080313 0.950966221516367 0.717426490272659 0.740568872497075 0.963761838052335 0.998077647195961 0.0074127873687614 0.100664211476404 0.261575181220234 0.88244136832796 0.495629556915884 0.524907714671284 0.911453881549046 0.995048334073999 0.00559969156382051 0.0778311846129053 0.21079873930059 0.849851288053093 0.42560583752338 0.454474786599275 0.885866503878573 0.993443675811493 0.0142569227395367 0.178153083378547 0.406888707020765 0.935638306363465 0.655538109120808 0.681498874153469 0.952232906002053 0.997437030407439 0.0100854140589808 0.132470880672761 0.3258055941996 0.91103473885956 0.57275433049645 0.601158206773278 0.933522243108302 0.996365516468284 0.00119856633452325 0.0176677670896977 0.0538540577816451 0.546721702570343 0.136366339070746 0.15076570198884 0.623210095459087 0.969960603486888 0.0115655639670293 0.149205249146847 0.356914952372062 0.92163509918335 0.606240361949468 0.633841236939018 0.941614894651019 0.996833905450546 0.0192662612492025 0.227461061028919 0.482348647431422 0.951796422735925 0.721050933717483 0.744002398627567 0.964383508001347 0.99811177876193 0.0136082795910437 0.171343848378635 0.395544594571374 0.932735454826971 0.644798120532318 0.671162281795007 0.95003854073462 0.997313431680511 0.00981231901804776 0.129316724535673 0.319744751673568 0.908761658004811 0.565955961403959 0.59449181290624 0.931780698920886 0.996263713263773 0.0192882388227129 0.227665401064253 0.482638913143962 0.951849729670698 0.721284692360812 0.744223746560198 0.964423415539618 0.998113968383498 0.00601603645566423 0.0831688672619115 0.223049723822742 0.858825745381706 0.443327999843958 0.472410381738073 0.892959445529827 0.993897182200916 0.0147595539775102 0.183359104379502 0.415400393200202 0.937723347845763 0.663433085112447 0.689081048814582 0.953806895336925 0.997525354646286 0.00462126502626069 0.0650575562885531 0.180473316354069 0.823524126679102 0.379227427579931 0.407180576323118 0.864850021941877 0.99205882196799 0.0176762758689075 0.212410664555876 0.460485890559677 0.947606955933725 0.70306343936158 0.726934409134362 0.961243463624242 0.997938953152341 0.0131538852669728 0.166511610446712 0.387345013479649 0.930543395664696 0.636875673470756 0.663521008473525 0.948379158080205 0.997219606776638 0.00990804285975578 0.130424711913471 0.321881149706723 0.909571366860996 0.568362951376236 0.596853280207514 0.932401317637182 0.996300033199173 0.00239958331283403 0.0347967234517753 0.102408356159865 0.70740331121831 0.24041026233409 0.26245722594751 0.768269959783848 0.98478464521089 0.00959924826994528 0.126841074775817 0.314942202186809 0.906906806556169 0.560502398103806 0.589136502523729 0.930357956013909 0.996180278464501 0.0167584275501333 0.203475649512678 0.447038718431223 0.944846898676453 0.691613319312424 0.716032990241808 0.959170823339042 0.997824289716052 0.0193409455317018 0.228155047261129 0.48333375777061 0.951977101106927 0.721843742592815 0.74475306781905 0.964518765770094 0.998119199304876 0.00694576866726947 0.09488379407462 0.249114259877857 0.875469633018613 0.479255291482791 0.508541448307881 0.906019472297172 0.994714680988462 0.00303754680855055 0.0436708767477427 0.126269651133174 0.753840406656985 0.286174502142039 0.310701633434369 0.807673419502413 0.987949348444939 0.018823362532507 0.223321942390905 0.476431748558023 0.950696967689314 0.716257461983392 0.739460816612198 0.963560154998004 0.998066565224738 0.00581101683219767 0.0805476317184936 0.217063620773133 0.854543676112599 0.43473804373837 0.463726339525862 0.889579598189906 0.9936819329156 0.00336656038529675 0.0481883781902632 0.138097681077046 0.772480711832187 0.307706127238373 0.333217221603477 0.8231933499863 0.989117790420669 0.0022525126425793 0.0327291733764292 0.0967260520179488 0.694110998630926 0.229024471759017 0.25037145821003 0.756792094155548 0.983804944784014 0.0127541195349716 0.162217213971123 0.379951518168515 0.928495070998727 0.629614022330123 0.656504815670901 0.946826766583267 0.997131549687714 0.00785662509790758 0.106094649612178 0.273050610708396 0.888385321897204 0.510277462325194 0.539495360270828 0.91607043540899 0.995328837025078 0.00508905408016489 0.0712053940939193 0.195250066129993 0.837167518136041 0.402289360123337 0.430762828298795 0.875780416523138 0.992786879320807 0.00798564196638656 0.107661817296988 0.276321616109003 0.89000293618926 0.514379464993603 0.543571536409159 0.917324153878765 0.995404552886484 0.0179605073708143 0.215140401373923 0.46452336087726 0.948407467429202 0.706442839968497 0.730146411891068 0.961844012806323 0.997972089545542 0.00694101202419264 0.0948245656740817 0.248985241296185 0.875394404270337 0.479083128196553 0.508369034998627 0.905960716320822 0.994711052941074 0.00224296447927328 0.0325946581893023 0.0963547141397876 0.69320630160364 0.228273587402158 0.249573241283849 0.756007616354313 0.983736971504118 0.00784587663635222 0.105963858059827 0.272776805307659 0.888248427348687 0.509932641648724 0.539152532452354 0.915964284454062 0.995322417259039 0.0157489990485721 0.193432039485261 0.431485395222361 0.941462082053427 0.677983899569325 0.703019386952802 0.956624728369301 0.997682789885827 0.00254864729784706 0.0368839142841686 0.108096862639659 0.719750200928188 0.251615547906323 0.274318994893975 0.778851363598165 0.985663905185144 0.0160825986011505 0.196776903453302 0.43671785557578 0.942624974595567 0.682616423711348 0.707447161295324 0.957500003044945 0.997731513834491 0.0183770146743516 0.219109313820946 0.470335919985209 0.949538090762663 0.711261660842718 0.734722244105333 0.962691764481854 0.998018799151323 0.0119330459602205 0.153267932584884 0.364212211997655 0.923890787590313 0.613769993621922 0.641155484857265 0.943330838146639 0.996932244590483 0.0119429837366824 0.153377302307512 0.364407326382891 0.923950008586664 0.613969695870702 0.641349301446546 0.943375859812081 0.99693482018507 0.0117932093009414 0.151726199309489 0.36145437668071 0.92304771680625 0.610938301557587 0.638406286178773 0.942689749282344 0.996895544000606 0.015256341439829 0.188445316491926 0.42358460156605 0.939657420571447 0.670895932761119 0.696235583684113 0.955265303717456 0.997606947181554 0.0161537097740334 0.197486613207936 0.437821247352797 0.942867010756704 0.683587124199081 0.708374362689322 0.957682106085094 0.997741640376232 0.00576469985834818 0.0799535291853106 0.215698821522619 0.853540329050461 0.432761108187345 0.461725258702961 0.88878647382865 0.993631198345822 0.013686041222615 0.172165634739592 0.396926609014882 0.933096990454176 0.646120105792387 0.672435992149183 0.950312029470435 0.997328865534254 0.00784630516820007 0.105969073283974 0.272787725525794 0.888253891585706 0.509946398500953 0.539166210327624 0.91596852169557 0.995322673544602 0.019043580650746 0.225385057189037 0.479389893273614 0.951249713435029 0.718660748852857 0.741738435577952 0.96397415386227 0.99808930866551 0.00153727636717968 0.0225555048911428 0.0680590486198747 0.607462634072196 0.168460369758304 0.185520659124345 0.679706049401148 0.976430982301674 0.00729842860443176 0.0992550975377232 0.258561196487769 0.880806786791879 0.491714535974223 0.521000319083811 0.910181641643464 0.99497056033444 0.00603079750309837 0.0833570564958188 0.223477276516645 0.859124403696758 0.443936531694185 0.473024912045647 0.89319487326432 0.993912118446364 0.0125265598790284 0.15975445153543 0.375665391953896 0.927275006884068 0.625351985590009 0.652381369566711 0.945901265362093 0.997078921915495 0.0141687299591258 0.177233323023264 0.405370514926926 0.935258206803177 0.654115341764668 0.680131013282896 0.951945775448971 0.99742088829796 0.0132839940984781 0.167900540308076 0.389714702904752 0.931185311857424 0.639179271474994 0.665744288004379 0.948865294672926 0.997247126095584 0.00502816722791822 0.0704094542187559 0.193356202698694 0.835511659880662 0.399383925096731 0.427798935090714 0.874458333313694 0.992699728656552 0.00985679209234949 0.129831817212161 0.320738937630871 0.909139623372284 0.567077515590294 0.595592319762882 0.932070433302578 0.99628067482957 0.00932478069678601 0.123632822319672 0.308658055920759 0.904404605816503 0.553275705783524 0.582029539760077 0.928436346689673 0.99606720471363 0.00144914931070236 0.0212881608633341 0.0644034237303071 0.59327846617043 0.160339763294942 0.176752471345349 0.666700056799719 0.975031316596314 0.0129223738461245 0.164029606424221 0.383084215781755 0.92937151446228 0.632704703234696 0.659492461121971 0.94749122351378 0.997169273431692 0.0174083539299409 0.209821581868528 0.456626137581175 0.94682974042183 0.699807784337672 0.723837673739143 0.960660138522807 0.997906729575055 0.00415874912329189 0.0589042684376655 0.165334172553756 0.80759994191068 0.354630323555803 0.381885762819981 0.851984621028717 0.991179368683009 0.00690301440470768 0.0943511718142212 0.247953049296826 0.874790199683321 0.477703793448249 0.50698744558399 0.905488724011795 0.994681892372005 0.01563712912958 0.192304631397212 0.429709704914932 0.941061671244307 0.676400713064881 0.701505095867916 0.956323221407212 0.997665986336804 0.00414715973939572 0.0587491174218337 0.164947824527096 0.80716414260645 0.353989234912194 0.381224507723429 0.851630886284922 0.991154835118781 0.00718328360742066 0.0978321568707425 0.25550223948535 0.879114786387421 0.487711641308569 0.517001512597209 0.908863484710148 0.994889762836008 0.0189573753481263 0.224578638889994 0.478235747437696 0.951034792047202 0.71772470912148 0.740851489956103 0.963813195658799 0.998080468464319 0.0154284613386031 0.190193953912888 0.426368839228716 0.940300220294943 0.673406639082197 0.6986398108523 0.955749670021075 0.997633993539777 0.0190241175882108 0.225203121784892 0.47912974396856 0.951201351176503 0.718449942456465 0.741538702247891 0.963937936217466 0.998087319751464 0.00487968414791342 0.0684630963094261 0.188701085006709 0.831329671048095 0.392180200759469 0.420441462226565 0.871113786750139 0.992478146683597 0.00436447257972322 0.0616504681240456 0.172134706412942 0.815022208908389 0.36580460630908 0.393395354182315 0.85799572021256 0.991593363794037 0.0112356040117741 0.145526635028309 0.350223345047999 0.919494242737994 0.599229980091943 0.627019927984151 0.939984323991622 0.996740144333155 0.0138297349236972 0.173680250892789 0.399464406429162 0.933755083541602 0.648537791664083 0.67476438912284 0.950809713338617 0.997356929888658 0.0159851724461008 0.195802689295779 0.435199358962116 0.942290080796331 0.681277031426629 0.706167451162612 0.957247995838123 0.997717493986065 0.00699690391915669 0.0955200626325949 0.250498529090681 0.876272707963453 0.481099036569044 0.510387434265635 0.906646544302671 0.994753373609459 0.0115532159345894 0.149068111543522 0.356666937189164 0.921557010014732 0.605982350976408 0.633590380639703 0.941555452437324 0.996830492797018 0.0135181539541713 0.170389517945996 0.393935170242755 0.932311588581725 0.643253793933066 0.66967385831573 0.949717831661056 0.997295322315957 0.00649780212361433 0.0892741391821974 0.236771577409957 0.867965785405799 0.462533820056155 0.491763108948111 0.900146509993729 0.994349829148255 0.0091211809362063 0.121238830108696 0.303923791642987 0.902460767262813 0.547762216485273 0.576599354659748 0.926941695633036 0.995978948276335 0.0113115592451345 0.14637603239277 0.351775632923454 0.919997228702798 0.600865345440684 0.628612176401303 0.940367593937115 0.996762210776757 0.00508962979700517 0.0712129140788819 0.195267932256589 0.837183017004129 0.402316700064594 0.430790708641631 0.875792785391338 0.992787693496463 0.0128306489383952 0.163042465890386 0.381380208730914 0.928896360332391 0.631026092339001 0.657870075022206 0.947131035447397 0.997148830402043 0.00932474430038616 0.123632395436943 0.308657215184968 0.904404265181113 0.553274731981654 0.582028581286605 0.928436084910729 0.996067189279571 0.000944585858107551 0.0139727259837963 0.0429216810060543 0.487263894453798 0.110642716524858 0.122711783483702 0.565817559326346 0.962179751500195 0.00639023156085763 0.0879174795255546 0.233748760353838 0.866028352776962 0.458359693861727 0.487564491871635 0.898626136438489 0.994254644431625 0.0111197891905307 0.144228486624049 0.347842552356288 0.918715161778022 0.59671094627093 0.624566129889849 0.939390461882865 0.996705919591634 0.00486403992943989 0.0682575866960986 0.188207571396729 0.830876714619139 0.391411266319363 0.419655374084227 0.870751058297518 0.992454018957004 0.00666861541532995 0.0914207312360049 0.241524189028786 0.8709305291305 0.469033199365458 0.498292424046552 0.902469851809726 0.99449470006592 0.0011675539806479 0.0172179676731403 0.0525322665237911 0.540209828218411 0.133304702505174 0.147435967722674 0.617027337163305 0.969186360817108 0.01233319807109 0.157651286716321 0.37197812670143 0.926205556503542 0.621654198729309 0.648800538651291 0.945089501685214 0.99703268145728 0.00782000661463034 0.105648916008047 0.272116972532399 0.887917573016077 0.509100743726734 0.538325328595265 0.915707699433005 0.995306893781349 0.00349635120342409 0.0499595597025762 0.14267813956716 0.779083014367887 0.315850651660566 0.341703700212196 0.828650469196157 0.98951887376977 0.00839194045828032 0.112564051447729 0.28643838129111 0.894806628073875 0.526866592999598 0.555956023310373 0.921040552230387 0.99562785337268 0.01021092022507 0.133913362776208 0.328556001458881 0.912042222165182 0.575808960016806 0.60415011300113 0.934293434388489 0.996410482384775 0.012873845255532 0.163507610688711 0.382183814181312 0.9291209091843 0.631818474609345 0.658635994822332 0.947301265289115 0.997158493892401 0.00882047513950257 0.117680830803972 0.296815381660806 0.899442331531873 0.539369881505205 0.568320427589018 0.924617562503623 0.995841176894549 0.0146472867774579 0.182201562543086 0.413519742059076 0.937269256626031 0.66170053270322 0.687418318671806 0.953464257717157 0.997506151073969 0.00808938503289985 0.108918298338551 0.278931182099741 0.891270343372477 0.51762915088647 0.546797988674145 0.918305656635331 0.995463692545063 0.00294516065792436 0.0423951928438006 0.122891202697722 0.74804659338362 0.279888193286644 0.304106077199853 0.80281523510691 0.987574893432275 0.00405222056598539 0.057476342172 0.161769720917793 0.803518777543898 0.348689720194247 0.375754418577398 0.848668519710245 0.990948622957089 0.0105743244751298 0.138065199580907 0.336398576025451 0.914836131243981 0.584416492407809 0.612569502628554 0.936429815414789 0.996534682848869 0.0132069317355457 0.167078404103674 0.388313298794984 0.930806530337046 0.637818338627518 0.664430948806877 0.948578456313537 0.997230891919294 0.0102862370155157 0.134776876701303 0.330196116749268 0.912636055387517 0.577621541301502 0.605924472592272 0.934747789935406 0.996436941695632
242941 0.0134667344018934 0.077465184818074 0.0521940822681975 0.740601420074291 0.408088128327434 0.794452978170513 0.808920796725846 0.999979248326149 0.030984674227271 0.164363988640475 0.114255249897577 0.869923618241089 0.617585444768605 0.90053343805187 0.908395527089659 0.999991140839491 0.0397388682424387 0.202911225079071 0.143062717696897 0.896432164165788 0.676388613423653 0.921367798030743 0.927715273161775 0.999993154840226 0.0176855476753408 0.0997068841676197 0.067712540914738 0.790162902324437 0.476251939391102 0.836003787757504 0.848106142817621 0.999984266045376 0.0233496484124077 0.128211146189616 0.0879639141470511 0.83334536271722 0.546999121462982 0.871289288239562 0.881157859353881 0.999988151419442 0.0595689672194348 0.280390475693857 0.203524549519703 0.929816090995795 0.761858598618144 0.94718753859854 0.951560328388626 0.999995527836784 0.00138488198213243 0.00845860440932807 0.00556343479503251 0.224839514966235 0.0654575873623841 0.28195170807502 0.300742003396351 0.999795774778913 0.00419520641813648 0.0252604422122351 0.0167113462947767 0.468407793679935 0.175446367506442 0.543972304588742 0.566449293016751 0.999932763610718 0.0349985034756981 0.182403699060938 0.127635314583768 0.883525414568562 0.646862342518821 0.911260940825016 0.918351979438559 0.999992189338323 0.0685618878292077 0.311671825750061 0.228958920629103 0.939007832633041 0.788032600533574 0.954216226292963 0.95803283683156 0.999996151581693 0.0665684083214847 0.304923803999591 0.223420447751919 0.937170101006202 0.782698597897262 0.952813705913515 0.956741932610756 0.99999602785308 0.0334786769343205 0.175647856451867 0.122603788618408 0.87871065266091 0.63629178008092 0.90747262564433 0.914838093567817 0.999991821902052 0.067341361316346 0.307552500063002 0.225574542159038 0.937894719058684 0.784795643183789 0.953366883569313 0.957251124755921 0.999996076697201 0.0585497737481887 0.276704792151121 0.200567642125839 0.928609735669905 0.758515081237422 0.94626251565311 0.95070791010245 0.999995445057793 0.0413948352890675 0.209880622291113 0.14835910105055 0.900316675350509 0.685631998654444 0.924395928914852 0.930517396336384 0.999993440005686 0.016820898686791 0.0952209139697604 0.0645628174519633 0.78158074969431 0.463547463714536 0.828890488455515 0.841418205038649 0.999983442721307 0.0678298027543651 0.309205616543105 0.226931428585727 0.938344664804089 0.786101811323506 0.953710267626654 0.957567180126838 0.999996106988602 0.0485320181668438 0.238830081005376 0.170655546156091 0.9142986758694 0.720374020157884 0.935243401051322 0.940543068054241 0.999994446380502 0.0145002958266026 0.0829973438201649 0.0560311232714943 0.754746864836905 0.426320403375401 0.806429348276035 0.820244922061131 0.999980747639703 0.0404209702380918 0.205793878167884 0.145250069419153 0.898066670908018 0.680257180800294 0.922642730665127 0.928895231064663 0.999993275131439 0.0140696886059073 0.0806991848552802 0.0544353220384485 0.74904179528566 0.418858036766136 0.801610500207701 0.815691400725938 0.99998014975742 0.0503676463845723 0.246002404314563 0.176254595347768 0.917309895966956 0.728173239292066 0.937568953499636 0.942689960395675 0.99999465910264 0.03099901085763 0.16442956777315 0.114303571017525 0.869977628360652 0.61769818510985 0.900576191010435 0.908435244347945 0.999991145067709 0.0524050704463398 0.253838134025729 0.18240615314052 0.92042587823899 0.736368066020508 0.939971478469801 0.944906994590869 0.999994877760265 0.0171342190498754 0.0968507244066979 0.0657059885879693 0.784768793681586 0.46821913339555 0.831536838644613 0.843907290084699 0.9999837506666 0.0301211897033715 0.160398744758012 0.111337802572559 0.866588867753053 0.610676725071046 0.897891317253361 0.905940433149514 0.999990878755557 0.0111641411908174 0.0649402158608864 0.0435621356742625 0.702503917248841 0.3631492371771 0.761719913859863 0.777847450791938 0.999974909997967 0.0162894516082447 0.092445366722588 0.062619059900717 0.775956697792478 0.455440029681212 0.824210623927085 0.83701360207611 0.999982893303854 0.00444030971614334 0.0267032707698937 0.0176747210810726 0.482629582385981 0.183849537103553 0.558079776117013 0.580397787195771 0.999936490431246 0.0253283405690695 0.137822006495117 0.0948861644350475 0.844604449119332 0.5675649886071 0.880352954430359 0.889614634214203 0.999989099169841 0.0198544041651794 0.110799817379386 0.0755446148368643 0.80904180102278 0.505705912314316 0.851533338696445 0.862677913028918 0.999986015711746 0.00105017467493148 0.00642527377545107 0.00422309842006278 0.180246734914034 0.0504192209295687 0.229383680058342 0.245870239402272 0.999730612257333 0.0422989438055182 0.213644501746002 0.151230861488143 0.902322234364219 0.690471889966425 0.925956872522553 0.931961256767602 0.999993586274571 0.0484429946891576 0.238479480910444 0.170382623467774 0.914147360467246 0.719985171624078 0.935126442019784 0.940435071299132 0.999994435654123 0.0568956271579858 0.270659237076546 0.19573539832403 0.92656699349082 0.752900397728321 0.944694802512994 0.949262931238072 0.999995304395215 0.0130084012897986 0.0749942774529852 0.0504851355725801 0.7338032380015 0.399639789068253 0.788663379789647 0.803437884394865 0.999978507204716 0.0493574039807744 0.2420684801266 0.173179857006872 0.915677918862338 0.723931854464485 0.936309049027951 0.941526956287173 0.999994543988243 0.0446080783074691 0.223128232197255 0.158502485348631 0.907111424759934 0.702220303575105 0.929677557072922 0.935401269002922 0.99999393294235 0.00912588252920204 0.0536163042866214 0.035823198282572 0.658270942096713 0.317480873105695 0.722817493828264 0.740681682021139 0.999969243071805 0.0362902437368887 0.188075600817848 0.131878877468175 0.887337629662703 0.655399383861958 0.914253472545337 0.921126079121497 0.999992477437411 0.0583105611621384 0.275835421321684 0.199871381592686 0.92832094937272 0.757717753417933 0.946040988622646 0.950503750172717 0.99999542520963 0.0677534542158684 0.308947623657697 0.226719552926422 0.938274732995975 0.78589860009804 0.953656903316509 0.95751806413229 0.999996102282536 0.0488123975368018 0.239932616665059 0.171514276795525 0.914771960186439 0.721592142902297 0.93560916444316 0.940880789651327 0.999994479907561 0.0310474627926621 0.164651136563647 0.114466848166685 0.870159840752915 0.618078734431243 0.900720416225281 0.908569226563294 0.999991159328453 0.0535228645272631 0.258082286483669 0.185753293038931 0.922042925536138 0.740671582063566 0.941216701087628 0.94605571121174 0.99999499065078 0.0315309760441186 0.16685701110381 0.116093828944571 0.87195155959381 0.621837273365995 0.902137845219174 0.909885808059527 0.999991299238834 0.0226328461996458 0.124686213701328 0.0854370645374085 0.828865932790601 0.539080066236421 0.867667782164813 0.877775071495189 0.999987767197585 0.0116502624237946 0.0676078174696695 0.0453942047706313 0.711434938374004 0.373177786938879 0.769456628330382 0.785208179164047 0.999975968702897 0.0305740507412155 0.162482147513028 0.112869624531811 0.868358102399152 0.614329358952323 0.899293674673597 0.907243664212165 0.999991018053498 0.0286781448784984 0.153703475266832 0.106430810332846 0.860631960528848 0.598586112610893 0.893159770636118 0.901540969454949 0.999990405537591 0.0125855929419968 0.0727051702526746 0.0489045872368786 0.727214207173765 0.39163680745146 0.78303076566487 0.798098236924018 0.999977775662041 0.029537750252151 0.157702174941681 0.109358598620819 0.864240707699806 0.605872838348113 0.896028007037505 0.90420833543919 0.999990692996088 0.0687318223258814 0.312242327536094 0.229428484354519 0.939159881533981 0.788476237132766 0.954332205691721 0.958139572132105 0.999996161796974 0.0267543946173157 0.144641833710805 0.0998273990919527 0.851843487966983 0.581312141461996 0.88615114252651 0.895017517122367 0.999989695295228 0.0251760620765253 0.137088522806635 0.0943561765189031 0.843790746397664 0.56604596341548 0.879699780424994 0.88900564661317 0.999989031523044 0.0628510804491073 0.292060831028052 0.212942323031362 0.933453936952696 0.772068096227102 0.949973414203215 0.954126709225404 0.99999577616706 0.0105580404990672 0.0615964759136772 0.0412705591580586 0.690576935090189 0.350201527339059 0.751326606612109 0.767943289600055 0.99997345344455 0.0437190101466036 0.219498586455982 0.15571339877973 0.905321444334892 0.697797398675191 0.928288052812357 0.93411684514779 0.999993803802998 0.0670246164672091 0.306477180611563 0.224692841098262 0.937599667113842 0.78394079925189 0.953141664893548 0.957043820116165 0.999996056817831 0.00366203693892236 0.0221095290736178 0.0146108375778736 0.43462744706903 0.156570877206415 0.509970305221652 0.53268346074767 0.999922933933436 0.00992704179310252 0.0580942734488021 0.0388761539320434 0.677117251302724 0.336168418551017 0.739512707531466 0.756663136287835 0.999971748091894 0.0352349108312471 0.183446516314766 0.128414195265425 0.884241495132384 0.648454490223499 0.9118235223071 0.918873607875852 0.999992243643881 0.0481911929885975 0.237486418465699 0.169609968885089 0.913716614376812 0.718879837688132 0.934793445613608 0.940127579462879 0.999994405100139 0.0128447499746217 0.0741093698453477 0.0498738348355 0.731290350766015 0.396566465566884 0.786517706225397 0.801404441635243 0.999978229768063 0.0496345464308205 0.243150929583512 0.174024988697073 0.916131652450252 0.725107619363998 0.936659446670229 0.941850430277309 0.999994576034305 0.00871041942536844 0.0512802018374236 0.0342343106854794 0.647617851268219 0.307382106883484 0.713300208766893 0.731549972182131 0.999967762587297 0.0121849531374015 0.0705274271259111 0.0474033011948742 0.72066802968117 0.383860610484604 0.777414064444407 0.792768359851767 0.99997703563152 0.0225155107447649 0.124106985479081 0.0850224572152857 0.828110293774617 0.537758458841816 0.867055992052464 0.877203395686592 0.999987701973148 0.0291463938177363 0.155885486861893 0.108027391074886 0.86262039702951 0.602586857523686 0.894740876331885 0.903011512207808 0.999990564226057 0.0618586928986068 0.288563718339852 0.210111399524787 0.932391770065458 0.769067266147558 0.949160560276695 0.953378027910807 0.999995703860645 0.0424550223402078 0.214291357913958 0.151725207984643 0.902660692054497 0.691293274586504 0.926220131451238 0.932204730281869 0.99999361089478 0.0176425416846917 0.0994846262851256 0.0675562503900414 0.789751667303297 0.475633763058527 0.835663706554245 0.847786588990518 0.999984227001915 0.0628563765032078 0.29207942154062 0.212957392354377 0.933459521813068 0.77208391832572 0.9499776869655 0.954130644383664 0.999995776546811 0.054987371912968 0.263585233000255 0.19010919000264 0.924070042928905 0.746116296569335 0.942776185487241 0.947493981163931 0.999995131611358 0.0466193286877802 0.231240297101643 0.16476331545731 0.910932336267056 0.711791504695222 0.932639155378378 0.938137855669059 0.999994206906771 0.0290293665685205 0.15534100531201 0.107628755982216 0.862128595362676 0.601594103889473 0.894349978789241 0.902647987197568 0.999990525045635 0.06786099785367 0.309310986077408 0.22701797502017 0.93837319581595 0.786184739598909 0.953732038806195 0.957587217978231 0.999996108908398 0.0153394903667349 0.0874489897078484 0.0591296722672177 0.765164389519511 0.440343909829399 0.815189126494769 0.828512445303799 0.999981816377832 0.0680154958785368 0.309832473532459 0.227446407966409 0.938514139250349 0.786594588746241 0.953839583772335 0.957686199556128 0.999996118390489 0.000205468646483494 0.00126258132229817 0.000828373476953632 0.0412120079467277 0.0102729832096124 0.0549892743682056 0.0599160869760943 0.998623489019338 0.0013193791412518 0.00806122594273236 0.00530134187900442 0.21649628045963 0.0625513691401355 0.272233469486028 0.290638253165205 0.999785623783114 0.0292737298718277 0.156477283158418 0.108460846142687 0.863151683746041 0.603661726294614 0.895163040599493 0.903404086464806 0.999990606501973 0.0570996849434396 0.271409329810076 0.196333745996419 0.926824891920284 0.753606026218947 0.944892822120791 0.949445469999097 0.999995322188216 0.0206095322744428 0.114609438959573 0.0782487298657182 0.814858578639379 0.515226092607904 0.856285701002503 0.867129205364399 0.99998653846462 0.00300336934058558 0.0181934151138248 0.012006609357705 0.386525392240425 0.132054672279304 0.460318844374477 0.483000277830213 0.999905972082823 0.0289322945117591 0.154888933882538 0.107297897678357 0.861718065591396 0.600767043699611 0.894023598569616 0.902344442575858 0.999990492305667 0.062917751956775 0.292294809292411 0.213131999602114 0.933524180495764 0.772267132000058 0.950027153917509 0.95417620258643 0.999995780943049 0.0235528091563306 0.129205983140325 0.0886782245616145 0.83457376354664 0.549196397882129 0.872280871099499 0.882083704247176 0.999988256064614 0.0102831424937112 0.0600733804917364 0.040228516512792 0.68485155215666 0.344159347232861 0.746312363711777 0.763158484202555 0.999972736225614 0.0679885590530301 0.309741596123175 0.227371734385963 0.938489608738504 0.786523234656745 0.953820866678395 0.957668972965418 0.999996116740383 0.060650986755439 0.284271084532716 0.206646826402292 0.931055696495097 0.765315969419784 0.948137438809278 0.952435527880355 0.999995612673924 0.018571107500121 0.104263537106828 0.0709222209238761 0.798294482840842 0.488676277245468 0.842712556949855 0.854406049162535 0.999985029812499 0.0317535151540637 0.167869101052223 0.11684119082641 0.872760279380211 0.623543647986361 0.902777173839616 0.91047954242638 0.999991362201383 0.0138871521181033 0.0797221125085069 0.0537576465667716 0.74654405591607 0.415637801854295 0.799495914902073 0.813692018012919 0.999979885122372 0.0622160532913208 0.289826154086714 0.211132472022855 0.932777882248757 0.770156196268072 0.949456096924882 0.953650245049541 0.999995730164064 0.00395514607385215 0.0238438382791673 0.0157664202684692 0.453707098795697 0.167050779838267 0.529261210634746 0.551865947020358 0.999928665751009 0.0247945730949256 0.135246514830227 0.0930264478080584 0.841715492412376 0.562195347881302 0.878032624379951 0.887450954394803 0.999988858405665 0.0319099140519447 0.168579198182335 0.117365880833065 0.873322775612944 0.624734155126553 0.903221687102105 0.910892315592519 0.999991405925542 0.0540697961114951 0.260145002172379 0.187383927033424 0.922811767007765 0.742730074450174 0.941808378035674 0.946601444919952 0.999995044186951 0.00812581705598994 0.0479767941310022 0.0319919499830463 0.631468373132288 0.292670321491662 0.698760729394885 0.717569545028456 0.999965423005942 0.0310496173618588 0.164660987109352 0.1144741077849 0.870167931969073 0.618095640055443 0.900726820275548 0.908575175713717 0.999991159961569 0.0560430745814826 0.267512116345893 0.193228654556223 0.92547078419044 0.749911428265626 0.94385280719052 0.948486691138589 0.999995228654583 0.045297015358895 0.225922299277782 0.16065464514839 0.908454789703219 0.705565029375407 0.930719493326658 0.936364204462732 0.999994029526068 0.0270044691769977 0.145828701741975 0.100689826998812 0.853046042096474 0.583637258359315 0.887112131958644 0.895912456940824 0.999989793344085
242961 0.0109970031496255 0.032846602216627 0.0451881326451849 0.717226984342543 0.460555999893076 0.347726941276582 0.696901751197291 0.990612462742638 0.00641452488907386 0.0193373624350854 0.0267433905761254 0.595576503390433 0.331416563219075 0.236362537575293 0.57172848874561 0.983940420509495 0.0734086462425179 0.194833277489958 0.252169253803134 0.947566504253406 0.85881702253313 0.791593564571367 0.942469650133305 0.998671723742777 0.0480476070707801 0.133569849692448 0.176836691935391 0.920084797181681 0.794888374475711 0.707589630819581 0.912563057373082 0.997916649394465 0.0337197291383979 0.0963195007713428 0.129320954742772 0.888395097403411 0.728217809141249 0.625897778299563 0.878285243596408 0.996989530298387 0.0751830368649811 0.198912611464622 0.257065787224841 0.948833689288754 0.86191650124619 0.795817973921673 0.943852714430138 0.998705512092655 0.0681066560976088 0.182488522170301 0.237262162350325 0.943410550969339 0.848749491460076 0.777971715987262 0.937936173144775 0.998560288178823 0.011132148291455 0.0332412379424869 0.0457240356732405 0.719725191886355 0.463625997206266 0.350533556574602 0.699504292670539 0.990726626789923 0.0250462575781682 0.072756372302637 0.0985650750654223 0.854228303075558 0.663583436710263 0.551903154340108 0.841575340382315 0.995915037387863 0.0741013109530517 0.196428788785934 0.254086126166706 0.948067988417413 0.860041951486171 0.793261335270479 0.9430169501249 0.998685105893285 0.0600881143605633 0.163363990804884 0.213899338160549 0.935827016708457 0.830756182618634 0.753998869416337 0.929673706719251 0.998354461843055 0.0539915752068564 0.148443972735025 0.195442108006341 0.92866751640703 0.814201721192285 0.732355286729545 0.921885011511123 0.998157139119076 0.0701646294147993 0.18730806256495 0.24309812074217 0.945093867175387 0.852809286028677 0.783446575545218 0.93977193489183 0.998605538830199 0.075661779654669 0.200008834644418 0.258379128807278 0.949165963141233 0.862731557104963 0.79693126385103 0.94421543298019 0.998714357324034 0.0229929648736095 0.0670608351080772 0.0910475558070881 0.842972960162138 0.643746964346074 0.530144211653163 0.829537988957827 0.995542542954287 0.02715810964009 0.0785668688414873 0.106200645368668 0.864276914821264 0.681879815761731 0.572359142084986 0.852345406054782 0.996239624925729 0.0756100747921479 0.199890530973292 0.258237444429334 0.949130268647038 0.862643953273941 0.796811556864162 0.94417646678091 0.998713407415106 0.0549718428593888 0.150865631311074 0.198451797607376 0.929917894400117 0.817063306947306 0.736068812632334 0.923244452784912 0.998191814075705 0.0518773614606065 0.143191002199692 0.188894937856876 0.925822458791235 0.807736440693643 0.724007378420202 0.918793092543673 0.998077901211278 0.0318438145935526 0.0912900209610057 0.122802421642422 0.882391254505432 0.716348371991851 0.611941015362446 0.871816008628217 0.996806581311399 0.0332283567007564 0.0950055989139961 0.127620452579924 0.886880325958891 0.725201481640062 0.622334799896479 0.876652306595326 0.996943599534745 0.0367740283496327 0.104431212169609 0.139782039641254 0.896999940348621 0.745636496057875 0.646692611819413 0.887570920328771 0.997247580684462 0.0273925208698217 0.0792088789103313 0.10704223300388 0.865309984433954 0.683793279350104 0.574520311078958 0.853453894517276 0.996272579332009 0.0512870902185123 0.141717044051248 0.187053227348191 0.924989567508568 0.805855681045286 0.721589875810713 0.917888273272296 0.998054614451639 0.0501576344613236 0.138887662457689 0.183512238882852 0.923345637443392 0.802159249656103 0.716852777873879 0.916102827043181 0.998008531816389 0.0324105365183038 0.0928132800853807 0.124779292562092 0.884269544541987 0.720037116144563 0.616260184611376 0.873839044604324 0.996864076324601 0.0158083661170634 0.0467654829571627 0.0639907640180343 0.785589349275723 0.552230938881182 0.435055837075137 0.76859249652918 0.993482552283793 0.024670688926289 0.0717180165465131 0.0971969957735414 0.852288383052803 0.660115895685707 0.548068460072297 0.839498673465826 0.995851517938749 0.00932670493813516 0.0279514339426197 0.0385269595908814 0.682290786286959 0.419571424478572 0.310994460102402 0.660642557298726 0.988931391930733 0.0456149781803981 0.127386685853375 0.169041402414236 0.915983979674915 0.785858375080824 0.696185274941373 0.908114810512322 0.997800194135319 0.0257736321317116 0.0747630581253744 0.10120589417494 0.857848082120089 0.670109049799905 0.559155913841897 0.84545247113987 0.99603281430978 0.0349580841009407 0.0996198131402551 0.133584882306125 0.892044858020528 0.735546485335034 0.634601109853832 0.882221790481475 0.997099574510483 0.0604557563202876 0.164253090322122 0.214992796757648 0.936215729144282 0.831666855656513 0.755200856633933 0.930096907246391 0.998365090970552 0.0288507346956721 0.0831895532045073 0.1122511627128 0.871409345539428 0.695217284409337 0.587510675211177 0.860003288598397 0.996465597170538 0.0397794404262958 0.112321229780081 0.149895862050504 0.90430577695343 0.760815787103608 0.665124631441006 0.895467621731638 0.99746292258001 0.00760168035856745 0.0228611571319288 0.0315733145873766 0.6360052065156 0.370333772732953 0.268602121131251 0.612992058208763 0.986430386245348 0.0714313554887791 0.190256922706289 0.246658725956767 0.946084558972004 0.855210002874388 0.786695649226462 0.940852642667905 0.998632097095327 0.0699916042397041 0.186904229043194 0.242609912158288 0.944955927342071 0.852475690898291 0.782995777771113 0.939621479022607 0.998601836662623 0.0113013805454596 0.033735109046888 0.0463944658372852 0.722792880765663 0.467422561623565 0.35401526248427 0.702701882627521 0.990865771258524 0.0444269583097098 0.124346440028502 0.165195215724804 0.913832771972466 0.781171311028896 0.69030894959892 0.905782839683823 0.997738697028917 0.049814217402766 0.138025012465885 0.182431139384999 0.92283221288504 0.801009058050661 0.715382607393204 0.915545327913824 0.997994106731918 0.0651631375087218 0.175532669069145 0.228802845374831 0.940829805822166 0.842572136985509 0.769688067860895 0.935122939209179 0.998490606574623 0.0408654842770459 0.11515027923409 0.153507646757124 0.906707221186162 0.765885884321771 0.671346916648198 0.898065858522893 0.99753296815239 0.0345460937747284 0.098523567316272 0.132169740526498 0.890856375170373 0.733150498807383 0.631748428337776 0.880939598743526 0.997063836812689 0.055874967471109 0.153088971771138 0.201210249343427 0.931033879181612 0.819627809616208 0.739406607825229 0.924458072540278 0.998222685464367 0.0727059847984429 0.193210702728083 0.25021757276444 0.947048576971458 0.857554231033265 0.789876612785355 0.941904463880948 0.998657888306266 0.0604616636576927 0.164267366781783 0.215010348791721 0.93622193907646 0.831681414305658 0.755220082144023 0.930103668421685 0.998365260707935 0.0411764197079617 0.115958095703918 0.154537556558007 0.90737368460941 0.76730016302244 0.673088531069545 0.898787163021847 0.997552343636381 0.0176276080912935 0.0519592178402348 0.0709551257492099 0.803658396529695 0.579437791996863 0.462451990597731 0.787706843617547 0.994161993869227 0.0708038421425264 0.188797785048201 0.244897849603953 0.94559795929565 0.854029780884632 0.785097286594683 0.940321802254757 0.998619059207216 0.0211982722803262 0.0620449062170518 0.0843998080223517 0.831656506569483 0.624468991462252 0.509403740195812 0.817462975789333 0.995158153746416 0.0714347422014995 0.19026478882561 0.246668213632074 0.94608716332096 0.855216325091481 0.786704216962041 0.94085548394198 0.998632166840746 0.0496253521514019 0.137550119684738 0.181835691980036 0.922547068705376 0.800371140339878 0.71456800640103 0.915235731031776 0.997986088617675 0.0219897608464406 0.0642613742238546 0.0873405099787566 0.836836945914408 0.633213295319791 0.518762585989179 0.822987227685961 0.99533537256838 0.0478240643552065 0.133004005208938 0.176124814278427 0.919723898174147 0.794088617461565 0.70657513577473 0.912171432523907 0.997906441151468 0.058288623519472 0.158994827787102 0.208515461223205 0.933858622575456 0.826163593789317 0.747955328551937 0.927531186408124 0.998300504824119 0.00727034414516566 0.0218793663864312 0.0302289480380749 0.625548756818258 0.359926145909792 0.259873539581377 0.602287914246433 0.985816070996816 0.0642127389007914 0.173270902107129 0.226042871306161 0.939949251468429 0.840477270536954 0.76689166829464 0.93416339987603 0.998466745784159 0.0694124161106816 0.185550599930266 0.240972407459584 0.94448947926687 0.851348839212317 0.781474254916456 0.939112739095505 0.998589309853971 0.0093169626104473 0.0279227852620723 0.0384879007582112 0.682062062344622 0.41931453481706 0.310768455352157 0.66040600546622 0.988919838471844 0.0722451441063496 0.192144321762041 0.24893363627312 0.946703737929815 0.856714750750294 0.788736543992479 0.9415281928404 0.998648668408843 0.00891241337111147 0.0267321572106482 0.0368638600802809 0.672268816433188 0.408447317690795 0.301254947639814 0.650287720761992 0.988418041430961 0.0424908213457745 0.119362450676652 0.158871000782865 0.910093344436825 0.773104175768489 0.680263192127911 0.901731633218891 0.997631123403805 0.0657398378809627 0.17690131238357 0.230470733731068 0.941352492035402 0.843818706560995 0.771355148451501 0.935692591871112 0.998504749471111 0.0598820153058593 0.162865040978103 0.213285389975725 0.935607160761827 0.830241653708999 0.753320276673641 0.929434359216133 0.998348446193144 0.0692027812174945 0.185059963999229 0.240378476572374 0.944318840884648 0.85093707507408 0.78091874575379 0.938926641454437 0.998584724220699 0.0240451271158011 0.0699851010318018 0.094911380341215 0.848943466427875 0.654184959063837 0.541540232980565 0.835919892153837 0.995741331632294 0.0743358049012942 0.196968038907619 0.254733484649402 0.948235761234503 0.860452245113889 0.793820466977281 0.94320006331673 0.998689579846302 0.0579586901030835 0.158190618072238 0.207522579041046 0.933485397607669 0.82529635122377 0.746817486646979 0.927125043018531 0.998290249091475 0.0739602135918863 0.196104099239159 0.253696220140654 0.947966553979761 0.859794009795052 0.792923573647925 0.942906244046342 0.998682400219456 0.0471003062396883 0.131168735330338 0.173813823303127 0.91853393370334 0.791458585275914 0.703245044729973 0.910880362930152 0.997872726952895 0.0303902961747021 0.0873679311730383 0.117701826997212 0.877294132551442 0.706449030718079 0.60043034652645 0.86632998945164 0.996649350218588 0.0546823603481196 0.150151404500498 0.197564704236984 0.929552962682254 0.816226853003709 0.734982142252702 0.922847654199379 0.99818170333391 0.0648984034162154 0.174903435587475 0.228035470006037 0.940586953658775 0.841993734046134 0.768915325025617 0.934858286112776 0.998484030244462 0.0608768177845489 0.165269912227571 0.216242454030339 0.936655543925665 0.832698746751704 0.756564284126047 0.930575784772504 0.998377107097953 0.0214823783473843 0.0628413051368007 0.0854570075880974 0.833552481995512 0.627653697232569 0.512802951551162 0.819484108925497 0.995223261833109 0.0408914874297721 0.115217872424874 0.15359384738655 0.906763307325358 0.766004781804267 0.671493233022219 0.898126556020394 0.997534599762181 0.0637477958866654 0.172161581980157 0.224687515652968 0.939509530637686 0.839433592987477 0.765500880357464 0.933684301303835 0.998454814147844 0.0644292666658627 0.173786882849728 0.226672913751209 0.940152005630635 0.840959052678862 0.767534221094597 0.934384325563967 0.998472243767762 0.0216373427069113 0.0632753221506989 0.0860328820893165 0.834569196280046 0.629368884581243 0.514638077242119 0.820568259000006 0.995258057598146 0.0134442235733971 0.0399596712452303 0.0548223169220308 0.7566043398291 0.511322993401487 0.395167576967282 0.738075857534777 0.992326997270257 0.0665295030823437 0.178770742536202 0.232746190626252 0.942054410132937 0.845496357662154 0.77360233999289 0.93645767751082 0.998523717982072 0.0746567461769971 0.197705356025834 0.25561820586651 0.948463771095403 0.86101024514632 0.794581295771723 0.943448931455504 0.998695657651504 0.0356838821771739 0.10154684956097 0.136069644383852 0.894079166677482 0.739669210874307 0.639526301944997 0.884417220899684 0.997160531615408 0.0194486741284476 0.0571207739088977 0.077848754770753 0.818985068548602 0.603634938821589 0.487425831803234 0.80397499030899 0.99471550069238 0.0743504260294947 0.19700164721546 0.254773822278642 0.948246189087399 0.860477754878981 0.793855239069695 0.943211444852606 0.998689857872141 0.0409403918887059 0.115344977750699 0.153755931110597 0.906868614982058 0.766228084397086 0.671768080908803 0.898240523868943 0.99753766275129 0.0449468837165643 0.125678645999098 0.166881656508246 0.914786972512786 0.783246129380943 0.692906601296308 0.906817093837172 0.997766009753367 0.0284004163785245 0.0819626662452272 0.110647399516132 0.869583644390701 0.691774863026329 0.583580405680372 0.858042027952085 0.996408097916017 0.0585500048680175 0.159631251608995 0.20930077481381 0.934151523271098 0.826844982089078 0.748850079654877 0.927849942679773 0.998308547759279 0.0658607060242639 0.17718779835435 0.230819645444248 0.9414609520137 0.844077664399763 0.771701748444242 0.935810805268727 0.998507682274933 0.0478944238432244 0.133182154313129 0.176348972603277 0.919837822916384 0.794340970090564 0.706895152319461 0.912295053348272 0.997909664423188 0.0507797737173972 0.140447644428744 0.185465490077254 0.924259489940367 0.804211504739401 0.719480483014617 0.917095273510038 0.998034168632619 0.0348818757111393 0.0994171643201481 0.13332337183179 0.891826896074382 0.735106380323724 0.634076585426345 0.881986619504902 0.997093027332147 0.0466714473859327 0.130078906627126 0.172439996913888 0.917812914495849 0.789870170377288 0.701238358052556 0.910098235342099 0.997852257539107 0.0139701641858601 0.0414792889097902 0.0568736594594173 0.763697631660217 0.521039407830885 0.404503800126804 0.745527512881164 0.992617640958296 0.050422280476528 0.139551690241996 0.184343944999337 0.923736907408282 0.803037144955615 0.71797612414092 0.916527724637813 0.998019514380432 0.0607269049547038 0.164908066822275 0.215797859657095 0.936499606161063 0.832332704475233 0.756080460129271 0.930405992245544 0.99837284799914 0.0316910397002141 0.0908788162929228 0.122268371997152 0.881874818353596 0.715338034022229 0.610760860449933 0.871259910288077 0.996790731287156 0.0109770178396302 0.0327882251616005 0.04510884447016 0.716853822284039 0.460099094108167 0.347309903381809 0.696513116440826 0.990595343802732 0.0746423467271466 0.197672293392148 0.255578543567417 0.948453580807164 0.860985297115287 0.794547269256299 0.943437808714012 0.998695386081131 0.0634276951690964 0.17139675528596 0.223752412828757 0.939203290984492 0.83870768733664 0.7645344887217 0.933350662885115 0.998446498034777 0.0439995251832423 0.123249272413195 0.163805043849222 0.913032965565601 0.779437340289772 0.688142426677567 0.904916088150899 0.997715760806862 0.0534482221472186 0.147097884577738 0.19376681586633 0.927956190432523 0.812579308650682 0.730254959159177 0.921111795984805 0.998137372303196
242981 0.0121564460712157 0.0364213176632753 0.122509874376094 0.854347102645859 0.773904398416046 0.712318254266679 0.682985900276255 0.976563717928443 0.0328219891940457 0.0943946688901226 0.27798210744444 0.941777220769536 0.904207226838474 0.872255574205221 0.85593241168595 0.991372499908975 0.0588640902147003 0.161150654724367 0.41506499187959 0.96754538301837 0.945643367235759 0.926387544499265 0.91631775755921 0.995300380818768 0.0340804651862145 0.0977753270165491 0.285862319046134 0.943875390426321 0.90752636249205 0.876530632720666 0.860666476287614 0.991699161388906 0.0258775502812973 0.0754388825843871 0.231587219035762 0.926804909586713 0.880796446676118 0.842397179860724 0.82303278220981 0.989004994150868 0.0703999325964138 0.188712579754499 0.462129802668345 0.973043748194864 0.95467849736835 0.938414921805987 0.929865855763799 0.996115454878328 0.0670035653814927 0.180717980703506 0.448962166831845 0.97161559576762 0.952325019734556 0.935274159909991 0.92632333270237 0.995904505403712 0.0187918208043861 0.0555563574027316 0.178495762219274 0.901269731542482 0.841947746440285 0.7939614809865 0.770268832093133 0.984813665809045 0.0406424686129673 0.115139516925685 0.324611373118466 0.952814143752187 0.92177449858308 0.89500198302408 0.881189452177821 0.993077069792367 0.0685682236972241 0.184413215974991 0.455095557718004 0.972290578231615 0.953436749001161 0.936757092177861 0.927995549168291 0.996004271777661 0.0524476249444182 0.145305920559131 0.385734849644787 0.963480602123978 0.939008386082096 0.91760691485489 0.906457271491197 0.994692708743624 0.0449726864612351 0.126361511033141 0.348215169240486 0.957347940776666 0.929068680678074 0.904534035737583 0.891823889735765 0.99376755629388 0.0583473070066532 0.159888431274784 0.412792644117361 0.967249955844792 0.945159871049475 0.925746219034462 0.915596695310161 0.995256362559593 0.0684886074350201 0.184225693736312 0.454786271837709 0.97225695488634 0.953381344845206 0.936683159414187 0.927912162118638 0.995999304855258 0.028075820908081 0.0814951121361491 0.246832373926556 0.932289800897046 0.889317260259864 0.853205363185208 0.834908693573618 0.989879802801774 0.0171855723841374 0.0509708686270968 0.16554173339881 0.892872668774391 0.829460010753022 0.778678980317632 0.753773972978424 0.983391118276421 0.0704719333960594 0.188880997556976 0.462403155298457 0.973072577204603 0.954726053668716 0.938478443896977 0.929937537459014 0.996119707695272 0.0692578791908061 0.186035315647864 0.457762246177445 0.972578692107683 0.953911606596826 0.937390880912921 0.928710459610797 0.996046820610964 0.0238048301175475 0.0696803971087944 0.216703144805679 0.920780698346823 0.871510549221237 0.830694977531536 0.810216677844576 0.988033971467113 0.0373609410838503 0.106510800351611 0.305708041162076 0.948715637002874 0.915219818091096 0.886480250142775 0.871707375252075 0.992448033816213 0.070513168233173 0.188977430642572 0.462559598233603 0.973089061824117 0.954753247540356 0.938514768424172 0.929978528586753 0.996122139387364 0.0386753859161266 0.109980148119108 0.313389991337479 0.950436523833252 0.917967496342538 0.890047461315147 0.875673699590039 0.992712717914597 0.0231124357821771 0.0677462540533419 0.211616321207429 0.918547620720012 0.868087586629339 0.826401274986778 0.80552521460017 0.987671283126096 0.00281207986249436 0.00858727053636924 0.0310015994443686 0.573405953070862 0.43958175066938 0.362003223044944 0.330522652943311 0.905201550027046 0.0103900029184117 0.0312404726022865 0.106435805814409 0.833454297953377 0.744917861816066 0.678713950103605 0.64765010695718 0.972640549858986 0.0214015424952509 0.062944240309038 0.198791017812515 0.912465521462792 0.858816739241279 0.814825648955946 0.792906402002392 0.986675818964253 0.0280313291238581 0.0813730542528869 0.246529149860209 0.932186724139248 0.889156543238532 0.85300087726422 0.834683658682028 0.98986344337787 0.0142814439643898 0.04260497993153 0.14116843072285 0.873511084991348 0.801189500071696 0.744582641867565 0.717234097834845 0.980023297546486 0.0106469637422549 0.0319964251097597 0.108806958360979 0.836853366038961 0.749580971911261 0.684074039654465 0.653263684511964 0.973289971385762 0.0112478087912876 0.0337609804475696 0.114307291474712 0.844290632813366 0.759855013755553 0.695945490831189 0.665727151594918 0.974695651992267 0.0178897376267894 0.0529847289759855 0.17126538658665 0.896719970238373 0.835164243185727 0.785642789811572 0.761281175618076 0.98404568623782 0.00118208978685271 0.00362191557812282 0.0132489704346112 0.360657243079501 0.247659644610811 0.192327988031774 0.171633275485318 0.800293671393332 0.0708989690473542 0.189878980626345 0.464019577181356 0.973242392777004 0.955006220203172 0.938852715161547 0.930359912350301 0.996144754284943 0.0684409512468831 0.184113421967135 0.454600998783069 0.972236792530558 0.953348122801103 0.93663882852041 0.927862163206065 0.995996326281977 0.0569560378606193 0.156478295251894 0.406599109889504 0.966428919394399 0.943817208146349 0.923966483705729 0.913596398413773 0.995133908371245 0.0275631899663819 0.080087480387149 0.243325483547511 0.931083416715983 0.887437680684713 0.850815414975173 0.832279416771027 0.989688143326955 0.0606075466655908 0.165391267325918 0.422620970353092 0.968506134180542 0.94721711140919 0.928476620943403 0.918667518743882 0.995443372667738 0.0605032170803514 0.165138271936595 0.422173531231478 0.968450147439425 0.94712534524924 0.92835473772078 0.918530386527224 0.995435046629823 0.0213197014536664 0.0627137177226499 0.198168193922087 0.912152314062054 0.858341372540162 0.814234202171915 0.792262793997566 0.986624251258116 0.0523852003326356 0.145149903723848 0.385437098522732 0.963436354428666 0.938936366548853 0.917511844205409 0.906350648637995 0.994686069738954 0.0645845630562737 0.17496347024796 0.439245521827901 0.970509717693747 0.950505851379757 0.932850245936809 0.923591604256558 0.995740793509728 0.0643023043644968 0.174288695762216 0.43809271897988 0.970375430383006 0.950285140342809 0.932556389110992 0.923260563381317 0.995720892158243 0.0515279701916904 0.143003754245741 0.381322932365875 0.962818314695511 0.937930880520367 0.916185068938683 0.904862966492364 0.994593283422127 0.0444214161389728 0.124943105308599 0.345290710063039 0.956817635930565 0.928213137033973 0.903413330300865 0.890572026655205 0.99368708065584 0.0416108849379831 0.117665310809756 0.330018501633245 0.953906066998317 0.923527057553669 0.897287515426153 0.883736590300294 0.993243879188961 0.0283252802648221 0.0821790803904222 0.248528511437052 0.932862154948691 0.890210083746134 0.854341773132478 0.836159547376448 0.989970585787508 0.0243547039731146 0.0712126587667697 0.22070144240242 0.922470856035099 0.874108172783856 0.833960546862384 0.813788692707887 0.988307489322121 0.0346312556735687 0.0992497474908115 0.289263682987631 0.944748455804903 0.908910299136046 0.878316245894541 0.862645564979401 0.991834723561913 0.0563685487696507 0.15503301697717 0.403949958513167 0.96607048873573 0.943231538597314 0.923190723457751 0.912724827509413 0.995080394118448 0.00149251078937961 0.00457011198478844 0.0166752941111214 0.416046114531074 0.293665685006574 0.231214328501083 0.20740990604114 0.835018092122498 0.00921785451621932 0.0277821145074948 0.0954736049465827 0.815991739675573 0.721276604455766 0.651804911944139 0.619597546321717 0.969233140618842 0.0435567292625185 0.122712300418143 0.340657271949482 0.9559600387353 0.926830899509473 0.901604198047618 0.888552040356673 0.993556775941215 0.0597942800239369 0.163416548758026 0.419117303146995 0.968064709499205 0.94649378025776 0.927516124538785 0.917586987028508 0.995377704080916 0.0431417479901959 0.121639085426478 0.338413234481646 0.955536819012162 0.92614937685112 0.900712876336397 0.887557230607542 0.993492397667585 0.0475612354859108 0.132982353397036 0.361648329196266 0.959680615592463 0.932839471369984 0.909482041146954 0.897355907446906 0.994120645898982 0.0530297563333802 0.14675908192528 0.388499527494645 0.963888403347942 0.939672350391245 0.918483633713221 0.907440662948284 0.994753871453788 0.00447468072301761 0.0136177390980182 0.0485198951557876 0.681774865850304 0.555599033452997 0.474895924768367 0.440374373644967 0.938346187186628 0.00127154872257424 0.00389529709812409 0.0142386162032023 0.377664911741877 0.261518291462673 0.203929638669638 0.182268292005223 0.811711884179627 0.0498635212212309 0.138816933394583 0.373197147008919 0.961560060174426 0.935886499784979 0.91349050531447 0.901843405875521 0.994404066702598 0.0124271772246529 0.037212085068744 0.124927436471294 0.857100242781463 0.777782577823529 0.716866333919217 0.687794457869581 0.977068717950241 0.0353230492292699 0.101097179759123 0.293495580736183 0.945808619138271 0.910593045640131 0.880489858027466 0.865056092243016 0.991999049923937 0.0684293877428932 0.184086176931596 0.45455602720053 0.972231896141542 0.95334005503357 0.936628063204573 0.927850021567272 0.995995602925274 0.0228972857336858 0.067144172493066 0.21002367707396 0.917828539087069 0.866987539264261 0.825023666525447 0.804021228992693 0.987554173748838 0.067444437496506 0.181761309939395 0.450702200316095 0.971808858068721 0.952643224965613 0.935698486387988 0.926801746091709 0.995933082824258 0.0517438777453399 0.143544945988801 0.382363630873338 0.962975832189895 0.938187062962161 0.916523016334522 0.90524184377186 0.994616941191451 0.0674316806057601 0.181731144093561 0.450651982793802 0.971803300342193 0.95263407300029 0.935686280831267 0.926787983911158 0.995932261147005 0.0238895282780584 0.069916631115342 0.217321386941238 0.921045695944366 0.871917435068818 0.83120608038172 0.810775519050585 0.988076912307061 0.0626101782840541 0.170228812750202 0.431096056427747 0.969545823000327 0.948922537789975 0.930743284158585 0.921218667677743 0.995597839954409 0.0684793333996548 0.184203846838818 0.454750225532261 0.972253033365858 0.953374883179294 0.93667453699757 0.927902437213622 0.995998725539563 0.0670463544742457 0.180819314932717 0.449131457421394 0.971634460933055 0.952356077328306 0.935315570725734 0.926370019317655 0.995907295397244 0.0531315055331598 0.14701275199561 0.388980552034537 0.963958799303842 0.939787004174026 0.918635070149481 0.90761055079772 0.99476442508031 0.0267108441340717 0.077740755782775 0.2374301045426 0.928982551773408 0.884171828343747 0.846670598855405 0.82772388906398 0.989353366689576 0.0637046982329664 0.172857743676174 0.43563858077648 0.970087312048195 0.949811736508137 0.93192625877938 0.922550794563288 0.99567817717481 0.0568032598421425 0.15610274981481 0.405912142832798 0.966336396474012 0.943665999265767 0.92376616440256 0.913371319458708 0.995120097805991 0.0704975895844051 0.188940999614656 0.46250050268119 0.973082836084869 0.954742977168635 0.938501049569606 0.9299630472235 0.996121221019532 0.0172954864148656 0.0512855881723151 0.166439804349226 0.893491596002056 0.830375703333405 0.779794948752485 0.754976004722577 0.983496742164162 0.0666126357155716 0.179791440089927 0.447411385816411 0.971442151978238 0.952039518806523 0.934893530907547 0.925894237775296 0.995878850233957 0.0400564219574749 0.11360646315031 0.321301992560567 0.952128991359564 0.920676163631238 0.893571147271466 0.879595711524354 0.992972234718007 0.0336841054146195 0.0967123588034371 0.283396844284453 0.943230486880668 0.906505160098423 0.875214204504172 0.859208073211028 0.991598888944079 0.00787565809514159 0.0238017444922623 0.0826191666105255 0.790957102566412 0.688278522799144 0.61497256181149 0.581545496452642 0.964130791505817 0.0141784682568104 0.0423065439042793 0.140280746287377 0.872697751115026 0.800017597803089 0.743184023231698 0.715742895341007 0.979879069799403 0.0562067067570649 0.154634316879213 0.403216590710998 0.965970479022713 0.943068176636822 0.922974399782484 0.912481822257215 0.995065456454495 0.0333983885781231 0.0959451031821423 0.28161028094204 0.942756674961029 0.905755456150904 0.874248395628021 0.858138461089268 0.991525144101274 0.0388060647447703 0.110324106327879 0.314145564683286 0.950601566354947 0.918231356399944 0.890390403806641 0.876055230795162 0.992738059618955 0.00685908636251156 0.0207725114386934 0.0726614578026512 0.767005234162 0.657653965338766 0.581524908407704 0.547331460216011 0.958992218517289 0.0136353815343013 0.0407305644908387 0.135571738491879 0.868232194982173 0.793605501420783 0.735552011718165 0.707616223913829 0.979083146495697 0.0527232481517632 0.145994346351276 0.387046534364524 0.963674764238947 0.939324465457843 0.918024221503791 0.906925321179546 0.994721835020413 0.00620660748462655 0.0188215841928466 0.0661664803643764 0.74854383113806 0.634655203810891 0.556857964212565 0.522304649603121 0.954847437745478 0.0177180809267089 0.0524943259121786 0.169876608391398 0.895807298126861 0.833808424750955 0.783984999190066 0.759492654492815 0.983890837070593 0.0463481763751422 0.129887726457373 0.355413759468362 0.958618499598957 0.931121038799353 0.907225401552914 0.89483191717978 0.993960058745245 0.0590146285340979 0.161517885975694 0.415724086615749 0.967630500953275 0.945782708246364 0.926572414188839 0.916525637683708 0.995313059013289 0.0315648383775599 0.0910010522377164 0.269955759988081 0.939524649663869 0.900654446625898 0.867691165427585 0.850884470557135 0.991020416976982 0.0611775262897242 0.166771733337875 0.425055003512708 0.968808744946273 0.9477132356542 0.929135715203961 0.919409158835442 0.995488361016057 0.0228304839464479 0.0669571283588602 0.209528011324009 0.917602747135086 0.866642343882028 0.824591599659387 0.803549649956188 0.987517369223461 0.0630781191176104 0.171354051562822 0.433045742517972 0.969779551604714 0.949306269453211 0.931253697337387 0.921793377845638 0.99563252616685 0.010408668879221 0.0312954124877352 0.106608432685655 0.833705913455303 0.745262354748082 0.679109337347312 0.648063899878235 0.972688774871794 0.0271018912881752 0.0788183820750366 0.240144922485925 0.929961630782944 0.885692673150725 0.848599526203532 0.829843268816 0.98950954471592 0.0463421565258537 0.129872333875404 0.355382556445233 0.958613096173978 0.931112302888594 0.907213936968092 0.894819098634641 0.993959240994731 0.0338050878708668 0.0970369857532123 0.284150979252201 0.943428842964025 0.906819160016797 0.875618874935097 0.859656326847519 0.991629742659919 0.0103519261597215 0.0311283876412936 0.106083476940537 0.832938688114022 0.744212273129194 0.677904416157989 0.646803033790467 0.972541651221794 0.0266207056735512 0.0774921225015135 0.236801882031948 0.928753088057509 0.883815685195116 0.846219203585074 0.827228097623695 0.989316723241355 0.0678083424072279 0.182621236496179 0.452131431984817 0.971966544402486 0.952902918327012 0.936044862498564 0.927192317652489 0.995956392472652 0.0491633973509791 0.137047985084763 0.369723742916453 0.961006383818518 0.934988031926595 0.912307594311573 0.900518578894977 0.994320670552346 0.0364297925401543 0.104042495156191 0.300174355152563 0.947425520781623 0.913164201978559 0.883816262505081 0.868748038968262 0.992249067514639
243001 0.000265691265484311 0.0489862872529928 0.0941631355029552 0.922024496318659 0.389983004666359 0.707065952571523 0.821016681747498 0.984177486711689 0.000459794729582958 0.0818592998019607 0.152491615099693 0.953416987083928 0.525292316002679 0.806872613993918 0.888140880907894 0.990797288400091 0.00186148831437914 0.265496336518385 0.421788349353655 0.988092068665257 0.817725136747197 0.944253002590077 0.969870124648045 0.997714235986039 0.000535959257293031 0.0941491422811241 0.17338321852078 0.959773472070529 0.563310823768915 0.829652998947377 0.902493668832783 0.992095333936547 0.000913348134562174 0.150516232366056 0.263394358869545 0.976004649000427 0.68741172650624 0.892506808707583 0.940401751734056 0.995348034368557 0.00124758048906141 0.194915819304536 0.328225583818017 0.982325261667013 0.750302325596203 0.918996165519615 0.955674609248256 0.996591203748387 0.000294251039876221 0.05396922081537 0.103242619689096 0.929057697565137 0.414533108157451 0.727763176537571 0.835535444310723 0.985691636046827 0.000630923675881701 0.109021735764566 0.198035958027453 0.965623220167789 0.602964268381038 0.851497120842839 0.915943549762759 0.993277752259639 0.000980856697927624 0.159871959109582 0.277474542939671 0.977620672346964 0.702540160849758 0.899165219775708 0.944278644692171 0.9956671152685 0.00190730267430469 0.270273707402621 0.427740284429728 0.988375305283757 0.82132789021493 0.945521483907529 0.970573872568058 0.99776912085649 0.00156618501073967 0.233147467693048 0.380255064984783 0.985874422005159 0.790506482637428 0.934413009645217 0.96438128506048 0.99728362559124 0.00122340953128372 0.191860261660386 0.323921043512591 0.981981924639845 0.746614460294588 0.917525926048485 0.95483737663106 0.996524006271806 0.00136253362777817 0.209138836693387 0.347971770227659 0.983794096506157 0.766469158195645 0.925327816323633 0.959266371257063 0.996878254657157 0.00107465136947812 0.17253567465978 0.296169765287898 0.979535828193548 0.721284569344567 0.907156740835319 0.948897963599374 0.996044159663449 0.000912667895670631 0.150420906926796 0.263249698872682 0.975987178041324 0.687251463279431 0.892435243292083 0.940359942410266 0.995344580104917 0.000939222174036384 0.154126378661829 0.268855029064671 0.976650837428363 0.693388156595904 0.895160035559152 0.941949691101607 0.995475725258604 0.00141214098756542 0.215123621636904 0.356140373578544 0.984355254703678 0.772817810847928 0.927764824315991 0.960642868237207 0.99698773785867 0.00123542372950924 0.193381904742547 0.326067466879569 0.982154229921517 0.748461012153742 0.918263312545826 0.955257435431068 0.996557734377328 0.000396096440777117 0.0713234802453421 0.13419365992869 0.946324570303237 0.488019676237374 0.782556936991863 0.872439662534893 0.989332467150202 0.000817253750265878 0.136836002566529 0.242382065658032 0.973256171393307 0.663020287178715 0.881356915629269 0.933851630983617 0.994803391671854 0.000775002135259086 0.130681365200905 0.232760302798488 0.971838051437317 0.651049755921956 0.875688164417995 0.930493266226043 0.994521404333518 0.00073602655913336 0.124926067085498 0.223666052450862 0.970389797592912 0.639228719576655 0.869956958498006 0.927078357574908 0.994232740033144 0.000343349792244574 0.0624153597821557 0.118434625936962 0.938582128523825 0.452421583966571 0.757251387467025 0.855665160112665 0.987713175882177 0.00146104864904112 0.220936547180406 0.36399660864578 0.984871759216457 0.778748393774511 0.93001680919651 0.961911935652567 0.99708841998407 0.000110432271059562 0.0209575520254351 0.0414109020999405 0.830909836504449 0.209909414995412 0.500772147311852 0.655919619375186 0.962755118763614 0.00191110879831591 0.270667822678425 0.428229270139962 0.988398231910512 0.821620814138607 0.945624278561292 0.970630864562172 0.997773562407765 0.000375296027916104 0.0678307799579958 0.128046716018166 0.943516583182977 0.474548548209713 0.773234555839686 0.866312487626031 0.988747650811594 0.000423882876127 0.0759488299400482 0.14227154814563 0.949667336877557 0.50497403377761 0.793877236735689 0.879799331956913 0.990025045945348 0.000227576329393342 0.0422543278552314 0.0817564560982693 0.910135430775233 0.353824282023402 0.673990402492972 0.797115609732376 0.98157563375213 0.000961913585788747 0.157267450555261 0.273578032567226 0.97718958296628 0.698444708929901 0.897381490563476 0.943242580819123 0.995582080669497 0.0016733144682316 0.245204848212659 0.395991671897429 0.98676820777181 0.801270183735022 0.938359390222936 0.966588944754397 0.997457364075965 0.000851497521365878 0.141760968848302 0.250005543756984 0.974304920846786 0.672136501102124 0.885585805218903 0.93634454958684 0.995011505701716 0.00189520836851191 0.269018558250507 0.426180946274498 0.988301849792707 0.820390693856082 0.945192254572057 0.970391301015912 0.997754889280056 0.000168471009784537 0.0316254548858285 0.0618325225134139 0.882311985060153 0.288423675187337 0.604800493409209 0.744136861818055 0.975270159856356 0.00138667815846755 0.212062991565262 0.351973163038816 0.984072154528107 0.769602776592455 0.92653411681527 0.959948138465975 0.996932516991327 0.000418613626839842 0.0750752307753774 0.140751274851732 0.949065795170208 0.501845666952254 0.791821947233578 0.878469633551476 0.989900702742588 0.00175318547498006 0.253952056138159 0.407215894268624 0.987364397859159 0.8086032758781 0.941006354603524 0.968064934350793 0.997573113150878 0.00156326012338425 0.232812904993399 0.379813959434389 0.985848325945011 0.790196266650048 0.934298177938855 0.964316919041742 0.997278549087366 0.000323509540859191 0.0590204944943698 0.112357930462684 0.935058882752869 0.437717124108218 0.746139546101112 0.848154889898897 0.986969210951375 0.00132853980119644 0.204985088662448 0.342253924094343 0.983385763210397 0.761910199460215 0.923560794271521 0.958266240189783 0.996798524524251 0.00169813239347629 0.247944560339339 0.399524377569903 0.986959386337859 0.803608098000164 0.939206909237164 0.967061949756645 0.997494493304951 0.00103388362468227 0.167078329767007 0.288163698914017 0.978745193599937 0.713435329095732 0.903844240206837 0.946987694547785 0.995888648513182 0.0012329517836129 0.193069288963465 0.325626946002551 0.982119047221574 0.748083279096247 0.918112671697795 0.955171646346618 0.996550848273287 0.00159112947212924 0.235989002300326 0.383991730180281 0.986093134448351 0.79311537575735 0.935376291522799 0.964920943917638 0.997326163503593 0.00144469078492643 0.219001875174067 0.361390319297403 0.984702839516488 0.77679952737575 0.929279369149964 0.96149667252485 0.997055501885063 0.00147166532540118 0.222187111996212 0.365676848988326 0.984979413196879 0.779995182490454 0.93048726484121 0.962176699234621 0.997109394215141 0.00191761114956932 0.271340148965246 0.429062727462238 0.988437191459094 0.822119032280729 0.945798999333459 0.970727721169396 0.997781109618242 0.000439837915029354 0.0785840680409864 0.146842329146465 0.951405156686681 0.514211635035841 0.799860380995732 0.883653924033905 0.990383557913575 0.0013508971277139 0.207721821153405 0.346025662174649 0.983656594511423 0.764928319321332 0.924732199338182 0.95892944721797 0.996851412331359 0.000738977682162093 0.12536449182663 0.224362156155372 0.970504643297429 0.640151696028318 0.87040932080892 0.927348613504433 0.994255656273104 0.000360963767913214 0.0654089372269145 0.123760354009446 0.941404498553691 0.464846657125739 0.766332031604642 0.861736556853241 0.988305929159159 0.00148637452533556 0.223913169166748 0.367990230475659 0.985126062199216 0.78169958622639 0.931128732122897 0.962537508343412 0.997137959892177 0.00139211617442171 0.212718630400312 0.352867646831117 0.984133471214761 0.77029700613917 0.92680045877236 0.960098558667572 0.996944479459111 0.0012416159630829 0.194163952863886 0.32716846040166 0.982241758645762 0.749402288696205 0.918638249691642 0.955470904645497 0.996574864135045 0.000612322790147193 0.106146972958358 0.193323295088113 0.964615252476841 0.59577410906505 0.847670729765485 0.913609238195453 0.993074832759485 0.00136588416276158 0.209545909290494 0.348529981978575 0.983833260518677 0.766909085136939 0.925497572884291 0.959362361747031 0.99688589891552 0.000175345706621385 0.0328737707030768 0.0641941275215107 0.886402659100213 0.296702609619077 0.614320627796403 0.751678600770468 0.976216831104309 0.000654073947500959 0.112574027676095 0.203825123225172 0.966800298327132 0.611563797974613 0.855999183731892 0.918678427379342 0.993514285380995 0.00109274420264769 0.174934954523436 0.299665672922057 0.97986819440602 0.724632170104553 0.908554899910936 0.949702379722902 0.996109472847808 5.74309026608845e-05 0.0110092536486061 0.0219715310510155 0.718739223540517 0.121388742807673 0.342812822663269 0.497822533860784 0.930759289110491 0.00104516921118306 0.168596214344979 0.290398097598665 0.97897010597526 0.715652051631449 0.904784628656001 0.947530640653954 0.99593290749899 0.000559326424115924 0.0978543307117579 0.179588423087432 0.961390009266929 0.573784392991023 0.83560287565855 0.906187050729636 0.992423243439971 0.000884209173287583 0.146413693772625 0.257146495217099 0.975232766340142 0.680396356934274 0.889353465427535 0.938556694256118 0.995195326744934 0.00173409553149574 0.251879751095557 0.404571141128707 0.98722683329249 0.806900145150814 0.940394555227292 0.967724123768546 0.997546415298266 0.00133434131867336 0.20569704828748 0.343236812376258 0.983456898934831 0.76270078162794 0.923868246919676 0.958440382638756 0.996812418151743 0.000885460628955061 0.146590698246575 0.25741699740858 0.975266935271223 0.680704108650822 0.88949268829999 0.938638277923724 0.995202090774998 0.000661778155108406 0.11374996208761 0.20573327409955 0.967174356077765 0.614343708499766 0.857437542259369 0.919549552644493 0.993589355044445 0.00131479642672563 0.203293437313244 0.339913797857952 0.983214784899474 0.760016217332002 0.922822471007526 0.957847835772842 0.996765123849584 0.00189162097980949 0.268645433560652 0.425716790329254 0.988279883067251 0.820110815349495 0.945093834191353 0.970336711409773 0.997750633022022 0.00191162618099897 0.270721363816794 0.428295675831813 0.988401341458068 0.821660558572444 0.945638221995338 0.970638594720956 0.997774164804318 0.000754913757436927 0.127724460658538 0.228099721817455 0.971109743152916 0.645055369459799 0.872798743388849 0.928774086787246 0.994376325430471 0.000556952748738161 0.0974793273630245 0.17896232935322 0.961231748320883 0.572743429692271 0.835017498534463 0.90582468018202 0.992391179847286 0.00157211998140357 0.233825448249988 0.3811482069073 0.985927080037946 0.791133145237634 0.93464479068139 0.964511182060643 0.997293868572709 0.00177571539355241 0.256383165934723 0.410307286487418 0.987522993588635 0.810575136016097 0.941712463821957 0.968458028832088 0.997603885169719 0.00165892022188401 0.243606729147969 0.393923694531759 0.986654739450709 0.799888580702941 0.937856938578447 0.966308338937427 0.99743532163572 0.00116624676009725 0.184541542558103 0.313519067524467 0.981114398602796 0.737444537909382 0.913827337135975 0.952725825664151 0.996354046107328 0.00144459019180241 0.21898994832616 0.361374226031719 0.984701789086628 0.776787436749072 0.92927478623511 0.96149409088063 0.997055297154804 0.00106309416086576 0.170995808658531 0.293918415875943 0.979317723017013 0.719103344138353 0.906241063846156 0.948370534065492 0.996001280447348 0.00171652415577245 0.249962163146643 0.402115919200931 0.987097542303173 0.805305543374282 0.939820121039256 0.967403942808737 0.99752131766041 0.0010087112069692 0.163672774505662 0.283129019261507 0.978225791634367 0.708364409710879 0.901678360774063 0.945735264146934 0.995786376191891 0.00021679595741886 0.0403330394476739 0.078185649372161 0.906085579000711 0.342806821514963 0.663236155861321 0.789152349632326 0.980676964370357 0.00142815188088367 0.217036062641917 0.358733465861931 0.984528177214678 0.774793940257783 0.92851782238702 0.961067519311112 0.997021455109263 0.00114004535229832 0.181142692941926 0.308643834563602 0.980688240181501 0.733016167912339 0.912018986341573 0.951690614309329 0.996270467002194 0.00048233550638501 0.0855308670942743 0.158783318719975 0.955498009407916 0.53721555413729 0.814224647626349 0.892810160683053 0.99122377648339 9.52457016523937e-05 0.0181274590065281 0.0359201385148812 0.80909362281764 0.186421947894877 0.463845930553131 0.621802330552457 0.957070871660628 0.000367502211205446 0.0665153435783688 0.12572101255772 0.942387297985765 0.469316739073154 0.769532380148861 0.863862360350879 0.988511669151176 0.00118868033100827 0.187429426528415 0.317639118442399 0.981464622350695 0.741121171918323 0.915317663826495 0.953577591294035 0.996422688893444 0.000129993492446421 0.0245790567228048 0.048392087306387 0.852606312851493 0.238236916053813 0.541452173919214 0.691739558341068 0.968181944705621 0.000879647874887173 0.145767930662727 0.2561589057713 0.975107425163068 0.679269632469344 0.888843046583432 0.938257495061843 0.995170511123174 0.00071944211158341 0.122454098225307 0.21973087263543 0.969727404234917 0.633952611573183 0.867354948845862 0.925521432024344 0.994100481184922 0.000899547137447869 0.148578056681623 0.260448309865927 0.975645146117151 0.684127800949769 0.891035988512252 0.93954188128962 0.995276935314969 0.000894187688488197 0.147823018001128 0.259297907296338 0.975502619405369 0.68283387697259 0.890453916350578 0.939201241336478 0.995248736047574 0.00108843713513005 0.174365051720761 0.29883660070255 0.979790055213939 0.723842564029856 0.90822589113724 0.949513188231576 0.996094120952891 0.000633794595676858 0.109463798845879 0.198758440136502 0.965773703080887 0.604051319711808 0.852070652113855 0.916292651387717 0.993308017566112 0.00116418726183289 0.184275399844362 0.313138343654538 0.981081582929478 0.73710177494362 0.913687888985288 0.952646062769459 0.996347612309142 0.000274158533530731 0.0504690401027365 0.0968740408241051 0.924250905668233 0.397473438819267 0.713523011946886 0.825581563000143 0.984658789274827 0.000598809476947752 0.104046899691228 0.189864831315356 0.963845125132628 0.590385225562956 0.844764978404699 0.911830464947033 0.992919564200886 0.00101072648265563 0.163946438297448 0.283534701822504 0.978268306369446 0.708776971726961 0.901855341149184 0.945837705058698 0.995794750804196 0.000150919717816101 0.0284238843734654 0.055749017502531 0.870397205704817 0.26637646606293 0.578221009747348 0.722630820241077 0.972472885341237 0.000174382539539179 0.0326990705194135 0.0638639735738304 0.885846752852737 0.29555432086733 0.613014541178355 0.750648865067574 0.976088588081248 0.00164447870778386 0.241996593588713 0.391834707521396 0.986538929249368 0.79848304105494 0.937344552364474 0.966022043127788 0.997412820036447 0.000898093155307923 0.148373351293235 0.260136565605931 0.975606643628012 0.683777811512587 0.890878687983467 0.939449845496776 0.995269318155654 0.0011887971086196 0.18744440618879 0.317660436402331 0.981466411494596 0.741140041627347 0.915325287015417 0.95358194494975 0.996423039458694 0.000971350793093602 0.158566985279438 0.27552444313216 0.977406400177863 0.700498989777568 0.898277931712052 0.943763500982124 0.995624856540659
243021 0.00353971168793886 0.0398796839551121 0.0827196515204945 0.693276817815284 0.392543223331998 0.547764633256609 0.454016754707614 0.989529246574642 0.0170204660793914 0.16837340550096 0.305346972304573 0.916787331729122 0.759027985910047 0.85515705704543 0.802110570350216 0.997833850373145 0.029783838383082 0.264136123594373 0.43798474157397 0.951297419364467 0.848125829417645 0.912795342160173 0.877842590149318 0.998777036265363 0.0252508294219844 0.232482067482515 0.396728993031649 0.942801416983884 0.824943838720452 0.898300819975751 0.85843945491779 0.998551079011025 0.0119890424514743 0.12425617353958 0.235503327880352 0.885334570205277 0.688223907573233 0.805355072415041 0.739622830544254 0.996911900850135 0.0260103296807761 0.237953097385414 0.404030556427308 0.944419644110265 0.829292688760755 0.901045890817396 0.862095290823641 0.99859442241689 0.0201775179182372 0.194061865314478 0.34330636779971 0.92909337124852 0.789302673997049 0.875338055348675 0.828197688588215 0.998178014775308 0.00524122057259207 0.058032178935707 0.11797602490353 0.770246190877472 0.489397531799382 0.642414919089149 0.552249542420242 0.992916380718129 0.0150068647180381 0.151208421542788 0.278901138020485 0.906490777970074 0.734856238574513 0.838577250096783 0.781013592734076 0.997538894299756 0.0366027815320944 0.307598815103883 0.490967604114007 0.960277561909553 0.873601871048983 0.928340001972284 0.898927858401046 0.999011631182725 0.0233218011067711 0.218266651957699 0.377408941527609 0.938247487294532 0.812868992758074 0.890614984388142 0.848250028208083 0.998428322302096 0.025480966698351 0.234147226615683 0.398959065551688 0.943301352420446 0.826284086152395 0.899148099822655 0.859566912236885 0.998564485004815 0.0338469988007269 0.29059429771272 0.470717592673669 0.957064666411164 0.864368527162099 0.922751684647986 0.891314402918105 0.998928191484403 0.0143317763652863 0.14531015471047 0.269604015481741 0.902455183888682 0.72565515267679 0.83215339817856 0.772919303831746 0.997421502872819 0.0289104128328666 0.258219291260567 0.430451610267229 0.949856919376716 0.844133758185485 0.910323398987858 0.874516065835423 0.998739002556035 0.0102856116608279 0.108350865710365 0.208752354427362 0.868638880050423 0.654043139844388 0.779909063971685 0.708691900445533 0.996396131088266 0.0400586119627458 0.327931367597491 0.514415880778627 0.963705487359084 0.883602998592754 0.934335576657885 0.907138101493692 0.999100057015472 0.0352106341809826 0.299099585082971 0.480920867554432 0.958714661748099 0.869093567490304 0.925617836777438 0.895214519771168 0.998971110389908 0.0145394622312887 0.147132560894545 0.272488273015245 0.903732716636203 0.728551729447897 0.834182488896928 0.775471263274472 0.997458775452315 0.00968708578799384 0.102637650384743 0.198926184241067 0.861573442778199 0.640216124220437 0.769338467256487 0.696033964568736 0.996172009743796 0.00988889042846602 0.104571362199034 0.202265093506073 0.864038139412637 0.644998143267455 0.773012753390945 0.700421246177408 0.996250596716505 0.0269254594698486 0.244453544964468 0.412611409075807 0.946254891772546 0.834262271712997 0.904168000707259 0.866263932324841 0.998643403736185 0.0176717014284293 0.173791827735727 0.313511605531426 0.91965632901329 0.765947582602271 0.859826048329396 0.808105801696978 0.997914889934196 0.0220543570468967 0.208668271444774 0.364071501800303 0.934850610812363 0.804015934611569 0.884919319680513 0.840742884580759 0.998335996492094 0.0281446597979768 0.252961973807225 0.423690580267925 0.948524340520755 0.840463434943668 0.908041909572522 0.871452232486542 0.998703718029117 0.0136105662947299 0.138926793961218 0.259417797268851 0.897747435981111 0.715108286163121 0.824711742653702 0.763597508764407 0.997283260871413 0.0160478316115351 0.160160935656338 0.292805847217576 0.912107563692675 0.747915582206563 0.84758749587497 0.792441633961342 0.997700597216494 0.00760471952893582 0.0822335159027487 0.162853999975449 0.829811973179576 0.582289025767818 0.723212790997355 0.642069419614932 0.995118721601928 0.0118482044238682 0.122960639489113 0.233356970619453 0.884114887568428 0.685652018679586 0.803473502830896 0.737313104408322 0.99687486370396 0.027560796523485 0.248908749481339 0.418434034041845 0.947461223350617 0.837550779229504 0.90622537390021 0.869017166901325 0.998675499027499 0.0251130299534866 0.231481926616368 0.395386260284796 0.942497943161572 0.82413170120145 0.897786839952241 0.857755918743729 0.998542934462781 0.0184296332551788 0.180018610098347 0.322788619489567 0.922760154538005 0.773527168851311 0.864901688874022 0.814650505129331 0.998002009799779 0.0090826055354671 0.0967999449560344 0.188763914159802 0.853632182689258 0.62510170031569 0.75759459646802 0.682100074546616 0.995915801753928 0.0384576455001462 0.318644383131898 0.503806666752788 0.962191029829913 0.879165204890694 0.931682481116673 0.903499618431556 0.999061066241487 0.0303184428962603 0.267716509685964 0.442504581995695 0.952140191358128 0.850473309038671 0.914244311421391 0.879795845152839 0.998799236062378 0.00175328696834332 0.0201235496879293 0.0426843796192895 0.527756325956049 0.242140748792976 0.374560509059076 0.291357870430916 0.979047028146311 0.0398170638581978 0.326544466028187 0.51284212314437 0.963484495953021 0.882953513306651 0.933948013467034 0.906606059562417 0.999094374885087 0.0345576039730115 0.295049093427777 0.476080579852243 0.957940037099309 0.866870909930491 0.92427127773066 0.893380960552728 0.998950979169735 0.00902820484672528 0.0962712004301307 0.187837309114441 0.852873088705964 0.623679892964884 0.756479519071013 0.680784045917111 0.995891068332724 0.0363354619692961 0.305980933134358 0.48906649082346 0.959986359055795 0.872759448714577 0.927832262497466 0.898234566862248 0.999004091015639 0.0394212225491019 0.324260759134042 0.5102426607588 0.963116711590144 0.881874064638968 0.933303331174711 0.905721452513678 0.999084912777092 0.0362687711034334 0.305576265324835 0.488590151174136 0.959913068567893 0.872547601719106 0.927704512648004 0.898060180160632 0.999002192589393 0.015431564611826 0.154881581346794 0.284636008821728 0.908865391824518 0.740340929510328 0.842376606421764 0.785821767003406 0.997607495064429 0.0190263259935076 0.184861731924431 0.329927282112539 0.925043006243075 0.779165102788037 0.868651157317097 0.819503576073885 0.998065722626626 0.0280908295891352 0.252589909011364 0.423209662119166 0.948428076012817 0.8401991317933 0.907877291704847 0.871231402557177 0.998701165357723 0.0365520294244816 0.307292162620789 0.490607675014359 0.960222589469431 0.87344275562083 0.928244133412205 0.898796931090077 0.999010208113062 0.0365058141312213 0.307012714064074 0.490279510551143 0.960172403636559 0.873297529528977 0.928156620106505 0.898677424206057 0.999008908815392 0.0048032486527644 0.0534197339003583 0.109151270981418 0.754359462175024 0.467516236624391 0.622026584424677 0.530477632363318 0.992272093663112 0.00393415108429886 0.0441441870994797 0.091130399486251 0.715353644649892 0.418097413218933 0.573877400719112 0.480407930489632 0.990572845460504 0.0100501254940437 0.106110916912098 0.204913800290262 0.865945847467187 0.648729772914183 0.775866349165075 0.703837795340251 0.996311125398261 0.00859578397540106 0.0920482729066954 0.180399611889398 0.846550356676069 0.611988650884841 0.747241973104138 0.669927977660401 0.995683380985853 0.0122311062289127 0.126474795863258 0.23916582274534 0.887372742503227 0.692549002308658 0.808507385822425 0.743500640806599 0.996973571310239 0.00911650849769355 0.0971291794482974 0.189340364796319 0.854101348824468 0.625982439408472 0.758284432840655 0.68291483252916 0.995931067138408 0.00267667674393398 0.0304269648688834 0.0637871585125823 0.630683164692286 0.32806069702663 0.477841504688831 0.385850312004524 0.986187987892374 0.0228665627037612 0.214843180410181 0.372679338330644 0.937067948502602 0.809780124545659 0.888633607567115 0.845634269351133 0.99839633681414 0.0318635098166873 0.277892595591982 0.455194621399258 0.954424406683581 0.85688043847266 0.9181817713905 0.885116245802961 0.998859213300433 0.0102633439206931 0.108139489704953 0.208390887528413 0.868388811866488 0.653547488287125 0.779532954720999 0.708239617559377 0.996388259271704 0.0218455899941796 0.207067043988131 0.361823027353692 0.934255826330903 0.802479061765573 0.883925285213042 0.839436502660815 0.998319763171274 0.0247967881019176 0.229177852850821 0.392283503705285 0.941789496970218 0.822239985785999 0.896587977458056 0.856162755846962 0.998523901464924 0.00311845339137081 0.0352867843066412 0.0735709835579934 0.665600429884947 0.362676726663798 0.516122446838575 0.422727915060493 0.988126627471864 0.0275929086467376 0.249132689907369 0.418725466176814 0.947520800235129 0.837713642180788 0.906327087583464 0.869153411689822 0.998677082047657 0.0301242800338953 0.266419730647589 0.440870879134494 0.951837392611062 0.849628869932141 0.913723478920536 0.879093460711576 0.998791264329721 0.0356283136122558 0.301668809501285 0.483973471360441 0.959195853810174 0.870478198968867 0.926455189694329 0.896355812003311 0.998983599815205 0.00756229498052829 0.0818090795011809 0.16208694205363 0.829014400990383 0.580917294256519 0.72208296376258 0.640772891737779 0.995091263190052 0.0398236206093174 0.326582179401708 0.512884966519056 0.96349052875018 0.882971234742678 0.933958591562419 0.906620578613908 0.999094530034098 0.0362780747909919 0.30563274333524 0.488656652125138 0.959923308434605 0.872577195934079 0.927722360426495 0.898084542334394 0.999002457847237 0.0118743139199147 0.123201075704511 0.233755739973019 0.884342929469798 0.686131956109568 0.803825021935713 0.737744336021532 0.996881796029158 0.00977467631760065 0.103477879427506 0.200378651363256 0.862653976614863 0.642307185698286 0.770947564679522 0.697953667276472 0.996206516372172 0.00543463512840239 0.0600561029168146 0.121820177330877 0.776629969946493 0.498504054766269 0.650739988604352 0.56124008079495 0.99316807824368 0.0359854348935232 0.303852387031979 0.486557221278669 0.959598792074868 0.871639980695942 0.927156886961348 0.897312859230383 0.998994048753407 0.0406200236045632 0.331135540532757 0.518037663032799 0.96420934614045 0.885086281279566 0.935219755937478 0.908352576374532 0.999113002733186 0.0271941117235479 0.246343150552336 0.415086743441374 0.946771490836146 0.835668399733173 0.905048546456276 0.867441696511592 0.998657157974239 0.031017261586533 0.272350328731778 0.448311600401927 0.953200145268215 0.853438295897436 0.916069565455074 0.882259886189665 0.998827102398933 0.0401769339915199 0.328608910907235 0.515183366681375 0.963812806641736 0.883918643063043 0.934523839503403 0.907396612364823 0.999102815491905 0.0356152668075757 0.301588807625925 0.483878622531736 0.95918098663825 0.870435373422333 0.926429308290723 0.896320523616793 0.998983214118051 0.00576550615202476 0.063500112834664 0.128322590109419 0.786770506571587 0.513359194271085 0.664123990725424 0.575818158753084 0.993559752329511 0.0348991850509674 0.297172925948116 0.47862278161761 0.958348680591804 0.868042474131175 0.924981420699716 0.894347664062403 0.998961603096308 0.0233798728062995 0.218701443599861 0.378007455292558 0.938394857996296 0.813256022144667 0.890862806217802 0.848577512924489 0.998432313038264 0.0241668205958811 0.224551135722473 0.386012942667724 0.940326365089876 0.818351527168123 0.894116431921697 0.852883580689569 0.998484504733966 0.0152929638627703 0.153685997950708 0.282773945380301 0.908103581724938 0.738575597244602 0.841156141503613 0.784275544424691 0.997585525017333 0.00990768599422832 0.104751079017044 0.202574723544121 0.864263284460107 0.645437162784159 0.773349091650052 0.700823517350652 0.996257753750914 0.0262986904609381 0.240012127058964 0.406759594005822 0.945010941385309 0.830889461428276 0.902050766949722 0.863435760042111 0.998610223925341 0.0176327596774388 0.173469608534608 0.313028484892977 0.919490241368216 0.765544752193936 0.859555166668461 0.807757318952746 0.997910211947487 0.0358674701100956 0.303132437945989 0.485706408668718 0.959466543128909 0.871258436541472 0.926926529733245 0.896998608811684 0.998990620235851 0.00626370138639382 0.0686427015725468 0.137941608957173 0.800424105192587 0.534153991896051 0.682461347772947 0.596044168565401 0.994071905736983 0.00998006032634992 0.105442488235355 0.203764855156688 0.865123388728756 0.647117715797116 0.774635060138488 0.702362609237829 0.996285061864073 0.0292869395013219 0.260780310177571 0.433722038117678 0.950487905867929 0.845879270432547 0.911405463666976 0.875971325427139 0.998755676407223 0.0290150169617707 0.258932355336936 0.431363707067695 0.950033774138711 0.84462250215605 0.910626568941601 0.874923657211972 0.998743678130205 0.0170087991963855 0.168275752268634 0.305199031560957 0.916734100125749 0.758900374917046 0.855070632710849 0.801999822939196 0.997832342090473 0.0271886326388587 0.2463046966163 0.415036454538064 0.946761051349534 0.83563995284692 0.905030744841194 0.867417877169505 0.99865688017204 0.029994283139788 0.265549226020339 0.439772080355402 0.951632579528312 0.849058337421756 0.91337133645119 0.878618750406105 0.998785869445484 0.0156706210909116 0.156936573335771 0.287826267524408 0.910150574844766 0.743331502713324 0.844438932446066 0.788438210711904 0.997644477630847 0.0166578985367801 0.165329005885858 0.300721494106455 0.915101233687816 0.754999540067116 0.852423193505509 0.798611261607973 0.997785992864109 0.0241801171356129 0.224649302128831 0.386146545610844 0.940357986436804 0.818435303387969 0.894169784229827 0.852954292435397 0.998485357443148 0.0292062392595521 0.260232734969899 0.433024046834522 0.950353967497189 0.845508344430567 0.911175680937529 0.875662177016348 0.998752138883327 0.00254701625956959 0.0289921341658843 0.0608779518512003 0.619014006480801 0.317181960215599 0.465436338624038 0.374122211601572 0.98549320273792 0.017159624244917 0.169536589062669 0.307106977958708 0.917417146361896 0.760539962587828 0.856180159073013 0.803422235227114 0.997851682818093 0.0350519994288531 0.298119419127463 0.479752702982375 0.958529029190761 0.868560215462552 0.92529498584591 0.894774706998339 0.998966288995666 0.034635672723004 0.29553549587977 0.476663627089985 0.958034112719615 0.867140429081967 0.924434719896866 0.893603397439924 0.998953425733755 0.00571954273617466 0.0630230568435308 0.127424805961607 0.785416846408811 0.511347846749075 0.662325894704197 0.573850666079911 0.99350803499734 0.0381045799196029 0.316565894047855 0.501409197724889 0.961840594620177 0.878142696482671 0.931069532618651 0.902660229722415 0.999052026982213 0.0220669863172955 0.208764951455067 0.364207044817771 0.934886255075656 0.804108161116797 0.884978920998986 0.840821249744267 0.998336968683798 0.032992632987828 0.285172010092491 0.46413326951799 0.955964552620065 0.861237661240754 0.920845097873179 0.888725471167921 0.998899495576111 0.0293329665631117 0.261092295364619 0.434119417438968 0.950563983860113 0.84609005753778 0.911536004734202 0.876146982428244 0.99875768531436
243041 0.00937970354934336 0.0515292778576561 0.22356426202096 0.968775914873536 0.491803327244913 0.470704359317327 0.92982677150759 0.99858542963786 0.0160021204426416 0.0853469481673911 0.330896231433042 0.981579959092536 0.624358858828376 0.604335700746645 0.957908727079277 0.999175900219652 0.037602838132882 0.183132748400722 0.542998648590988 0.992249975329447 0.7997361056321 0.785854931120642 0.982039680956237 0.999656832723996 0.0274246201960815 0.139263086131386 0.461640958615584 0.989293291137158 0.742401321218306 0.725908064210424 0.975284729043716 0.999524558224473 0.0120494673933381 0.0654040697155319 0.270548007008009 0.975589167089768 0.554873427143994 0.533911371651346 0.944653376370301 0.99890147176936 0.0376209570221278 0.183207641614497 0.543122860422298 0.99225382366793 0.799816262416232 0.785939156776693 0.982048507575317 0.999657004397898 0.0277523535719192 0.140733930855323 0.464678499763718 0.989421919013911 0.744730701900884 0.728332011864484 0.97557749780197 0.99953032842486 0.00316564775573257 0.0178955685139209 0.0880677942691807 0.912328225275324 0.245041834144282 0.229743395912338 0.816316452333181 0.995794174897864 0.0171367362968459 0.0909439681715699 0.346496004416633 0.982798054904569 0.64054905524707 0.620864850352166 0.960629388511293 0.999231308210544 0.0300144444446766 0.150776978832037 0.484796122604423 0.990233903098427 0.759764913401366 0.74400003706923 0.977427949480181 0.999566720674532 0.0357627870343702 0.175469763502127 0.530048426179915 0.991839025815661 0.791264445921905 0.776959831053127 0.981097638511125 0.99963849299001 0.0209022876724472 0.109126910778955 0.393647737600183 0.985906584296962 0.685727675223136 0.667232249122137 0.96761195434906 0.999372114198227 0.0364374762090569 0.178292770040324 0.534875426407078 0.991994487306422 0.794448892430746 0.780301914760221 0.981453890691092 0.99964543258739 0.0106789362069593 0.058323136658072 0.24713009933554 0.972505267063725 0.524542219558737 0.503430077858716 0.937909990298092 0.998758944608394 0.0191500000275786 0.100739530273055 0.372536926779202 0.984609730643917 0.66616192395631 0.647107600052786 0.964691946762168 0.99931347432943 0.00773633915058646 0.0428203399796482 0.191654996045688 0.962332648375027 0.443475968480652 0.422725698704996 0.916042674652959 0.998282620332457 0.0316147138655436 0.157768650970891 0.498190202625673 0.990738818702801 0.76941060087724 0.754073814382468 0.9785806227163 0.999589321700721 0.0265759560207185 0.135435485655393 0.453622510729069 0.988945633229197 0.736174760083545 0.719433498902241 0.974493926214337 0.999508955238052 0.00947675777494407 0.0520395536181919 0.225373332514012 0.969088739342555 0.494400844660144 0.473294223369671 0.930501821803775 0.998600033360545 0.0154377820346927 0.0825422056460078 0.322870540378433 0.980908716161377 0.615765771280677 0.595581259532769 0.956413186655023 0.999145310958011 0.0234627991590432 0.121157503536246 0.422180515632072 0.987457740916076 0.710619939135705 0.692933462995497 0.971117676328749 0.999442059597569 0.0139457391873327 0.075059034803366 0.300741543688487 0.978877948355102 0.591085880898337 0.570509172102393 0.95190455129981 0.999052522694542 0.0136843215166757 0.0737376952641249 0.296721802949194 0.978477544896025 0.586440016171419 0.565801256613482 0.951018408401614 0.999034184354467 0.0359542880642598 0.176272601524539 0.531427965377902 0.991883739381617 0.792177834649702 0.777918245993928 0.981200088089376 0.99964048915803 0.0325043683787222 0.161615869705878 0.505357732711725 0.990998219157492 0.774458012083473 0.759351935489894 0.979173408697425 0.999600924422457 0.0281079060482913 0.142325067119385 0.467937624378887 0.989558109416572 0.747212354251855 0.730915484961815 0.975887588162439 0.999536436315062 0.0093889630771317 0.0515779804691407 0.223737206903407 0.968806030405716 0.492052274330978 0.470952523689512 0.92989173477074 0.998586835926205 0.00679279642016434 0.0377607023676774 0.172172426068191 0.95728496377158 0.411423676485142 0.391119142151394 0.905401593957038 0.998042681070693 0.00195777360618917 0.0111301476550704 0.056294383263566 0.865371417366142 0.167006354434741 0.155575858615516 0.732986272079116 0.993208773510368 0.0199409777995867 0.104541325652599 0.382236108952704 0.98522292191086 0.675278548202361 0.656476240036154 0.966071372161095 0.999341219398782 0.0337456226819895 0.16693682368832 0.5150433957273 0.991337488231297 0.781156235293566 0.766363443937106 0.979949327224277 0.999616090829139 0.00304072907686361 0.0171994258054212 0.0848778465491504 0.909043710469925 0.237647768744513 0.222674799908576 0.810183349706263 0.99562160216397 0.007185764946651 0.0398732660048474 0.180395029713354 0.959541745481917 0.425203528329464 0.404686521284756 0.910142245045218 0.998150253857194 0.0108893342750061 0.0594158528986604 0.25081802225821 0.973027756960442 0.529458618801237 0.508360170601493 0.939048699959815 0.998783152977699 0.0354833807889229 0.174296159361251 0.528021992712283 0.99177292885601 0.789917948146711 0.77554723311668 0.980946216681227 0.999635541878354 0.011270698697594 0.0613912225977655 0.257415321211159 0.973926400907945 0.538120694353846 0.517056368237516 0.941010804006487 0.998824731564244 0.0320949050033221 0.159848684487069 0.502082843889909 0.990880599552737 0.772161517040707 0.756949899756989 0.978904572028006 0.999595664135099 0.0396631229505544 0.191579435311063 0.556731129768445 0.992665208374385 0.808474975282579 0.795044294514263 0.98299258750692 0.99967534888177 0.00839805262999865 0.0463427469950671 0.204800979802053 0.965219706777193 0.463980406285272 0.443034489396487 0.922190813817201 0.998418778394173 0.0293816555294931 0.147986610623216 0.47931315344532 0.990019227841384 0.755733822153161 0.739795011567168 0.976938333597307 0.999557104708733 0.0382810889065672 0.185928830404153 0.547605850496823 0.992391567041024 0.802695515895366 0.788965341448225 0.982364497684368 0.999663148274774 0.0229661999212434 0.118844803217076 0.416847201213949 0.987183582358077 0.706095547488495 0.688253857302797 0.970497015338363 0.999429712406087 0.0278842886039123 0.141324907106052 0.46589223459498 0.989472856139013 0.74565702256814 0.729296209539811 0.975693462876049 0.999532613049747 0.0154634422017064 0.0826700390562344 0.323239438284137 0.980940279856514 0.61616479900526 0.595987495673404 0.956483452248205 0.999146750245511 0.0282800046555339 0.143093529377458 0.469501778779971 0.989622813049546 0.748396943209649 0.732149067034569 0.976034950279409 0.999539337591607 0.0246940459402736 0.126849489727108 0.435014453526871 0.988090497327678 0.721276932885729 0.703970461712618 0.972551873857202 0.999470531852892 0.00602879660000107 0.03363161920291 0.155724210485014 0.952095956687548 0.382684985982359 0.362924211756052 0.894603743865512 0.997793494273631 0.00500369948478164 0.0280455462306968 0.132642543680105 0.942787323946855 0.339489957756075 0.320800543332758 0.875583214418491 0.997339920169181 0.0177898421750973 0.0941405496372423 0.355165573353363 0.983429941843478 0.649266333483296 0.629783596212367 0.962044157596397 0.999259999438749 0.0375242657412986 0.182807848365524 0.542459277008894 0.99223324439126 0.799387797505224 0.78548895597066 0.982001307620881 0.999656086344126 0.00941497534042938 0.0517147760503116 0.224222656401128 0.968890325258379 0.492750348796633 0.471648458978449 0.930073596923975 0.99859077175255 0.00231583708803892 0.0131436833547461 0.0659337219921033 0.883804440238909 0.191751078354573 0.178990885873857 0.764614831939577 0.994254815280244 0.0221291943011606 0.114924512616048 0.407644462423399 0.986694026407461 0.698152093325471 0.680046695286189 0.969389836950949 0.999407648125259 0.015401498047634 0.0823613972171058 0.322348257356939 0.980863908450074 0.615200155706141 0.595005473526852 0.956313447828571 0.999143267598543 0.0206952949764027 0.108142739758445 0.391224431170873 0.985764663228363 0.683533238105862 0.664971763234549 0.967291917735584 0.999365704132711 0.0286892476874407 0.144916468469903 0.473186779083921 0.989773590535133 0.751171387086813 0.735039245663413 0.97637844297861 0.999546096967455 0.00974371787571329 0.0534408187198795 0.230308006507959 0.969918033752488 0.501413120968012 0.480291515122675 0.93229400870947 0.998638704152572 0.0113963930324363 0.0620408029825072 0.259565446382653 0.974209751638514 0.54090760131005 0.519856968948583 0.941630421739818 0.998837826486793 0.0339577732263445 0.167840866763407 0.516663429516614 0.991393015097636 0.782263115197641 0.76752287677679 0.980076385321405 0.999618572111998 0.00193191698958999 0.0109844833671868 0.0555908667388656 0.863811897997479 0.16516140455037 0.153833863606844 0.730371032693064 0.993118328725635 0.0395289603888594 0.19103362778583 0.555860316081771 0.992639476485546 0.807928097119615 0.794468815870946 0.982933505569576 0.999674201870379 0.00365140282600673 0.0205948695061563 0.100270954116672 0.923129047401283 0.272496658327747 0.256065533573122 0.836830064114175 0.996353416179163 0.00500988303851906 0.0280794012326533 0.132785412536997 0.942854239320353 0.339768346343809 0.3210710559789 0.875718369544884 0.997343211173048 0.0375022123898193 0.182716619943954 0.542307675533994 0.992228535927048 0.799289828307107 0.785386021521437 0.981990508804275 0.999655876291621 0.0211560081765558 0.110330861337552 0.396593286002374 0.986076809088415 0.688377570144041 0.669963036439667 0.967995974573949 0.999379800315974 0.0220004158333981 0.114318852392681 0.406204146743054 0.986615443978247 0.696892921188948 0.678746749482539 0.969212248213309 0.999404104467437 0.0139861036047758 0.0752627837753229 0.301358311976129 0.978938467478463 0.591794159163044 0.571227237393403 0.952038568227364 0.999055293202968 0.0188639947235847 0.0993584211026743 0.368958407119442 0.984375553305885 0.662741986384136 0.64359689720514 0.964165731682967 0.999302869791735 0.0100540164565193 0.0550653141150036 0.23596862415026 0.970828242936253 0.509327753916314 0.488199201993686 0.934265477897197 0.998681075466471 0.0337024073340186 0.166752476784528 0.514712147995533 0.991326092400519 0.780929441278287 0.766125909510341 0.979923253286214 0.99961558156028 0.00437219275697634 0.0245778082084842 0.117809337139911 0.935021792013784 0.309786991791457 0.292009854667023 0.860050050766649 0.996954949697258 0.010435550323872 0.0570565064294505 0.242820391185316 0.971875321775127 0.518727960361218 0.497604918024235 0.936539138735672 0.998729724493896 0.0339484525477929 0.167801181173994 0.516592466974924 0.99139059001093 0.782214710287153 0.767472169032032 0.980070835780752 0.999618463749715 0.0334657558928867 0.165741819869981 0.512890678748018 0.991263170565572 0.779679476615457 0.764816916841932 0.979779300784357 0.999612769441738 0.0395710696928338 0.191205002094849 0.55613397840377 0.992647571540235 0.808100064065551 0.794649770411431 0.982952091858023 0.999674562717484 0.00840823810640273 0.0463967999347419 0.205000124585959 0.965260719334165 0.464284427406827 0.443336137368816 0.922278479964832 0.998420707008079 0.0331871462514514 0.164549463896048 0.510729818692592 0.991187953071802 0.778190287862876 0.763257772576815 0.979607249806158 0.999609407354768 0.0149049700124818 0.0798812911850871 0.315123214053505 0.980229258282643 0.607293604414559 0.586962566356188 0.954902015442888 0.999114306577613 0.0137391957636523 0.0740153127995503 0.297569238173862 0.978562829738382 0.587423758463514 0.566797827198218 0.951207076855657 0.999038091572162 0.0157293494416748 0.0839930284828512 0.327039784689979 0.981261415710568 0.620252706155405 0.600150844336404 0.957198679543188 0.999161388839632 0.035564181114936 0.174635822346973 0.528609681574293 0.9917921489941 0.790309037941608 0.775957487732734 0.980990245445404 0.999636400062089 0.00804170880423024 0.0444485152985313 0.197773064737804 0.963721856266019 0.45312655897471 0.432275476563668 0.91899539540887 0.998348234680515 0.000798124309950326 0.00456225586920746 0.0237142408110801 0.723557859687412 0.0754767016508655 0.0697859815471689 0.527812965433667 0.983485258642833 0.012091583711582 0.0656202888054818 0.271245582801506 0.975673136085204 0.555745577874771 0.53479015926377 0.944837742176795 0.998905340491771 0.00621210744840053 0.0346249814885892 0.159727712142615 0.953451915108966 0.389829236132998 0.369920618417911 0.897411712962049 0.997858859923389 0.0279221678844914 0.141494459109128 0.466239749002271 0.989487392491609 0.745921779698256 0.729571820836313 0.975726559663683 0.999533264990996 0.0392571215650887 0.189925924426214 0.554086103753543 0.992586803739971 0.806810862638318 0.793293322246483 0.982812578428765 0.999671853780014 0.00967666488765107 0.0530891784493301 0.229074225659364 0.969713909469033 0.499669834315101 0.478551179432402 0.931852520495864 0.998629191500662 0.00886197134668718 0.048799621368401 0.213775429028653 0.966995252100285 0.477492460070315 0.456456000192977 0.92599457724318 0.998502130373558 0.0245070673371443 0.12598892965917 0.43310026162216 0.987998450339876 0.71970769512534 0.702343997117288 0.972343092399453 0.999466392163804 0.03722776072339 0.181579935950884 0.540413157420716 0.992169476677511 0.798062937977365 0.784097098233617 0.981855068460337 0.999653241397362 0.0316957568456079 0.158120280283469 0.498851164212177 0.990763045850076 0.769879336645342 0.754563781373844 0.978635969719223 0.999590405602496 0.0185465406952138 0.0978214182976059 0.364940784883119 0.984107305724617 0.658865415749077 0.639619928487303 0.963563355865228 0.999290716484779 0.0110886913976695 0.0604493175624634 0.254280661356889 0.973505024432752 0.534025995119128 0.512943948270052 0.940090199477445 0.998805244384474 0.0244733930009895 0.125833799950633 0.432754220031641 0.987981725307415 0.719423264481779 0.702049240915969 0.972305162041471 0.999465639898904 0.00156750828274189 0.00892780440625441 0.0455671123019351 0.837252729601111 0.138273331542721 0.12850603796492 0.687211596664266 0.991528984126978 0.0133287560433826 0.0719355427505603 0.29118310910935 0.977908293680198 0.5799529947515 0.559233818100849 0.949760175969903 0.999008088154735 0.0255114239808801 0.130595462264026 0.443241137002399 0.98847722716863 0.727942194432159 0.710883691440954 0.973429611338467 0.999487916455831 0.0193541199712063 0.101723121384481 0.375067430264113 0.98477269462795 0.668561789081754 0.649572386369742 0.965058330974495 0.999320851182693 0.00430884533435417 0.0242288317486177 0.116294408012554 0.934125511427503 0.306661535195254 0.288988657720119 0.858276388458626 0.996910124572735 0.00679267749363899 0.0377600618757492 0.172169913632097 0.957284242963637 0.41141940788537 0.391114944227069 0.905400084147295 0.99804264663502 0.0215535118037736 0.11221180879287 0.401153978771787 0.98633555472904 0.692443149170624 0.674155140048026 0.968580024118428 0.999391478538799 0.0247254922148987 0.126994085630525 0.435335187150418 0.988105842807587 0.721539183318973 0.704242318730103 0.972586685490673 0.999471221923473 0.0262220005989744 0.133831003770116 0.450211445638995 0.988794060735491 0.733491319417091 0.716645319197926 0.974149378124836 0.999502149339177
243061 0.00470672354419812 0.0126978393186252 0.0817638739460969 0.862682958268275 0.269420890572751 0.458142412543346 0.848178340165496 0.976298300014369 0.0231202417204499 0.0604744561575269 0.308268071969636 0.9691757774595 0.648585552204219 0.808851883824001 0.965469606742978 0.995172617169367 0.0272825333424551 0.0708736617190273 0.345603646357389 0.973863879860344 0.686247895515371 0.833740905819952 0.970704347740513 0.995923451981259 0.0202748553393645 0.0532826673811937 0.280402843475843 0.964902922738049 0.617415364395529 0.787233851759255 0.960703832986762 0.994482931108756 0.00845258024251025 0.022658658966172 0.138313498971385 0.918863541722242 0.399316863512523 0.603824729916249 0.909671849293627 0.986711409458531 0.021880902455761 0.0573503312368883 0.296381074815117 0.967446745313354 0.635634327909607 0.799985712454106 0.963540503956068 0.994894150969964 0.0276223600280988 0.0717164206452379 0.348487934208225 0.974185907348441 0.688981933002977 0.835497780137555 0.971064147671552 0.995974803216839 0.0116945339505533 0.031177970852926 0.182210265624893 0.940191172665524 0.479913921585532 0.679037488137195 0.933240075653888 0.990390970342687 0.0243816442183442 0.063641074184817 0.319990693829064 0.970760502116864 0.660885273584197 0.817123825858074 0.967238430874269 0.995427107209878 0.0283957504990983 0.0736309026764876 0.354965610554754 0.974890800576614 0.695036790316374 0.839365306467554 0.971851822259317 0.996087107142456 0.0310092924874567 0.0800647963754365 0.376004567687268 0.977018861379963 0.713923099835169 0.851226619405778 0.974230635162034 0.996425320635665 0.0230307894162638 0.0602493937964506 0.307422568944214 0.969057013940442 0.647680607373875 0.808237626019036 0.965337074329385 0.995153516727232 0.035051475107177 0.0899082322374322 0.406167728040646 0.979698362501318 0.739086425344571 0.866569922397941 0.977227654058109 0.996849409303475 0.0316540663460096 0.0816436354795818 0.381002233743837 0.977491079497819 0.718242387446648 0.853897097807885 0.974758665796889 0.996500201833853 0.0174475064579999 0.0460687877392404 0.250578246486345 0.959333854974869 0.580670307548222 0.760471322659127 0.954499889218016 0.993576256630165 0.00919951196091835 0.0246297609314829 0.148813627565181 0.925009147508674 0.41997401752926 0.624069986444647 0.916450366349309 0.987786251194764 0.0320562970083433 0.0826268853778091 0.384082904933848 0.977776263687613 0.720874269792 0.855516738358344 0.975077586540784 0.996545394854859 0.0263271724222009 0.0684993498638922 0.337367562975314 0.972915258995535 0.678308445623802 0.828601561706342 0.969644624872233 0.995772016019649 0.0127247922575718 0.0338658531897224 0.195294098920443 0.944820509977504 0.501271523593464 0.697374328024238 0.938372176535827 0.991171217945184 0.0105634364299871 0.0282162326778344 0.167380002562019 0.934138043009308 0.454314204020279 0.656217990838518 0.926538407907459 0.989360968654013 0.0243090522145673 0.0634591972092153 0.319326048436835 0.970673629293396 0.66020000161703 0.816666692655427 0.967141447903015 0.995413174512657 0.0217009123689744 0.0568955448726971 0.294623218649881 0.967179764241619 0.633676457776406 0.798631190209543 0.96324270357851 0.994851077991995 0.0293944832943846 0.0760960345660152 0.363157266101676 0.97574757090915 0.702528927770544 0.844106971944443 0.972809395753448 0.996223423753344 0.0113019242824036 0.030151217206466 0.177119017668349 0.938218809777544 0.471298263263027 0.671462301383785 0.931055290643661 0.990056577520618 0.0357233001355526 0.0915317513982081 0.410923546670175 0.980086151765728 0.742863942225532 0.868829299155524 0.97766156117477 0.996910623009039 0.0177665836052712 0.0468863091206256 0.25405837941867 0.960047466286269 0.585155310995793 0.763815443527086 0.955294374193571 0.993692931250773 0.00750684888987901 0.0201557663901316 0.124664842399383 0.909487716381468 0.371001767243803 0.574886872100644 0.899350212211011 0.98504825321916 0.006542162147829 0.017594413985932 0.110317944112786 0.897419570648489 0.339294171534266 0.540734114639797 0.886099691766025 0.982864903782936 0.00397241167827547 0.0107302473291253 0.0698513355081672 0.841228688382111 0.237231364519443 0.416251817650307 0.824917808331801 0.97201942435744 0.0115333466494327 0.0307565979715354 0.180127189182608 0.93939666410349 0.476410112126748 0.675969415499196 0.93235987094069 0.990256411737188 0.024068168925968 0.062855359318269 0.317111918818444 0.970381717077001 0.657906816557986 0.815133765204671 0.966815578633481 0.995366342102014 0.0275971657078972 0.071653971839616 0.348274900738956 0.974162297598816 0.688780806244588 0.835368761279592 0.971037767622375 0.995971039325935 0.0341932474025275 0.0878291021466193 0.399989409115465 0.979181289085867 0.734104324748636 0.863572757023056 0.976649152696926 0.996767723988527 0.0284002092084904 0.0736419258696752 0.355002611484693 0.974894755962162 0.695071041443444 0.839387093589208 0.971856242547003 0.996087736929572 0.0221992581921552 0.058154066244593 0.299470473808776 0.967908712675746 0.639048249819219 0.80233860007519 0.964055845711729 0.994968634429221 0.00593012805893423 0.0159650326614122 0.100984308795119 0.88795679707983 0.317501239579246 0.516109570519431 0.875737280204435 0.981118397844209 0.0227693431920566 0.0595912120594795 0.304940383234793 0.96870472043927 0.645009730859548 0.806420120465239 0.964943960518095 0.995096835002439 0.0209260461928589 0.0549345640154493 0.286961732490569 0.965979774301339 0.625010432091132 0.792590191094795 0.961904434747162 0.994657231639439 0.00891419671178376 0.0238774220711598 0.144831240480338 0.922773722691808 0.412249626030623 0.61658218139456 0.913983534877376 0.987396670703579 0.0308741903779122 0.0797335544474283 0.374947994983814 0.976917475759971 0.713001970821585 0.850655106968971 0.974117274623729 0.996409235609271 0.0324476356849076 0.0835822734255779 0.387053289206254 0.978047093493342 0.723390162326828 0.857059675434517 0.975380475728552 0.99658829253557 0.0306614268433649 0.079211606631217 0.373277394823902 0.976756042104004 0.711539784294825 0.849746440701737 0.973936779511135 0.996383618025577 0.0229314221841299 0.0599993073377433 0.306481105705999 0.968924034875041 0.646670074054209 0.807550771816683 0.965188682919012 0.995132125347838 0.0236018716874558 0.0616850954874652 0.312787813409847 0.969800231327389 0.653381922140096 0.812094552412698 0.966166521168546 0.995272981617558 0.0194007299520826 0.0510596170755341 0.271420623413382 0.963348011631075 0.606740027713905 0.779605532640723 0.958970799387114 0.994230671932809 0.0285240607967979 0.0739480576921509 0.356028844436131 0.975004144980189 0.696019509913614 0.839990010377044 0.97197849048656 0.996105152433723 0.022879855365203 0.0598694920718911 0.305991597678136 0.9688545843963 0.646143449156413 0.80719244007597 0.965111185038753 0.995120951383616 0.033662277314568 0.0865398768745266 0.396107827999313 0.978848471989861 0.730930203540839 0.86165289605307 0.976276836479224 0.996715108233672 0.0153809855823901 0.0407529038284421 0.227286609390272 0.954028745683966 0.54918045975306 0.736353196511193 0.948597953067453 0.992704273779681 0.0247301769930763 0.0645137054685355 0.323165197820091 0.971170708035051 0.664138706666263 0.819288189641993 0.96769640427845 0.995492867785934 0.00737963759883302 0.0198184863584253 0.122797910586329 0.9080601863165 0.366992456940827 0.570673254277474 0.897780766608447 0.984792512561244 0.022841914851171 0.0597739657729058 0.305631031562651 0.968803292061102 0.645755014686252 0.806927966942012 0.965053950189078 0.995112698035776 0.024413466828312 0.0637207909909817 0.320281680658485 0.97079842709612 0.661184841926307 0.817323525600492 0.967280770169609 0.99543318897318 0.0357730638872397 0.0916518689250639 0.41127305475284 0.980114308820516 0.743139611711135 0.868993739656063 0.977693068436282 0.996915066091468 0.036550118555293 0.0935249797514549 0.416681868674307 0.980544232538038 0.747372313427015 0.871511118080709 0.978174173082422 0.996982879736562 0.0378562008559502 0.0966627368248039 0.425571471801255 0.981227864924757 0.754195215013735 0.875539640203573 0.978939295378888 0.99709060849053 0.0234179708114731 0.0612230643155215 0.311068502219519 0.969564732892229 0.651565499571481 0.81086909642164 0.965903683215274 0.995235144277845 0.0305947370839028 0.079047929777845 0.372752064648645 0.97670499037946 0.71107853000279 0.849459425870636 0.973879701304098 0.996375515241367 0.0243023976676014 0.0634425222707555 0.319265059983581 0.970665640428575 0.660137048885997 0.816624676049464 0.96713252940933 0.995411893149778 0.00132414968468876 0.00359303467108754 0.0243580470614199 0.637872138832654 0.0937080799454515 0.191632475814877 0.61034676240584 0.920312978119538 0.00547975383263532 0.0147638585194672 0.0939974957301328 0.879806596489434 0.300542139274444 0.496255571471883 0.866831517540563 0.979589148240917 0.00434978439055621 0.0117420352882539 0.0760095054354757 0.853025521958586 0.254114523455935 0.438550356422079 0.837692726115285 0.974394200790925 0.0329220263264225 0.0847387871787935 0.390619041791649 0.978366960084706 0.726382482500506 0.8588880551875 0.975738232659041 0.996638931487687 0.0351391793135771 0.09012037726139 0.406792557441515 0.979749810788351 0.739585550840986 0.866869101961689 0.977285218429324 0.99685753292616 0.0351379595669536 0.0901174272673561 0.406783875862241 0.979749096995208 0.739578621724848 0.866864949948551 0.977284419776643 0.996857420224011 0.0164185497893421 0.0434265097065064 0.239146895175428 0.956851954950243 0.565544148636929 0.749027741633029 0.951737808880314 0.993169328220573 0.0103586531994284 0.0276788048924939 0.16464102769644 0.932910384157778 0.449414243026651 0.651741254684856 0.925180438708774 0.989150703312026 0.0319987012768357 0.082486172123946 0.383643507052753 0.977735857631194 0.720500295384318 0.855286945129347 0.975032399178481 0.996538993077595 0.033157767434997 0.0853128348772653 0.392376887876947 0.978522584220843 0.727846587747662 0.859780003454583 0.975912301795465 0.996663558656823 0.0325197824957943 0.0837582748704207 0.38759804181803 0.978096327897253 0.723849266021848 0.857340673428545 0.975435540426327 0.996596088789788 0.015113555174119 0.040062279171987 0.224173611262207 0.953241219322419 0.544766896307659 0.732880780293425 0.947722490595616 0.992574134794651 0.0105423949233642 0.0281610290324377 0.167099348591287 0.934013952778649 0.453814663443753 0.655763233406143 0.926401127358215 0.989339736349316 0.034167385667789 0.0877663599146195 0.399801408659858 0.979165313178988 0.733951380119532 0.863480434158866 0.97663128004739 0.996765199014173 0.0372492302910619 0.0952061866882171 0.421471185041002 0.980916007682175 0.751068557902178 0.873698008680407 0.978590248207488 0.997041480869267 0.0242943558950466 0.0634223707388513 0.319191344230503 0.970655980518033 0.660060942864692 0.816573875602387 0.967121745441338 0.995410343738077 0.00949446102620855 0.0254067392993464 0.152894055948977 0.927189201008983 0.42775314988861 0.631513537324441 0.91885740556613 0.988164666593782 0.0208505675536232 0.0547432779376539 0.286207189375322 0.965858284091201 0.624145074879155 0.791982845690019 0.961768967013463 0.994637583479051 0.0361614179736517 0.0925885958264322 0.413987646114535 0.980331437298672 0.745271747994894 0.870263570939173 0.977936038883965 0.996949320944931 0.0196567330601262 0.0517113461633445 0.274072693358536 0.963817186280981 0.609925684607847 0.781894244060179 0.95949364984505 0.994306860183757 0.0178522838901093 0.0471057372440708 0.254987984162198 0.96023496384515 0.586344119447972 0.764698147966776 0.955503144185767 0.993723562656552 0.0346838484444986 0.0890183342499645 0.403535514413009 0.979479937579444 0.736974276210645 0.865301695766319 0.976983271348666 0.996814912243169 0.0330770214571406 0.0851162618084833 0.391775837569965 0.97846952410193 0.727346790107499 0.85947571711639 0.975852952089413 0.996655162755887 0.0221207542121188 0.0579559503674026 0.298710989112009 0.967795989727315 0.638212154858565 0.801763412516725 0.963930093627583 0.99495046552582 0.0279922605807308 0.0726326935890645 0.351600973311551 0.974527779032992 0.691906388403665 0.837369759601026 0.971446150919457 0.996029287503578 0.00425138770251474 0.0114783459266462 0.0744112395878326 0.850121060096646 0.249783614312596 0.432900442686476 0.834544033854707 0.973814561820226 0.00906623751071455 0.0242784241727129 0.146957743966451 0.923981119414796 0.416390726415404 0.620608534239321 0.915315749886097 0.987607286705673 0.0344484463355285 0.0884479486686007 0.401838804487729 0.979337677751898 0.735604612953546 0.864477392718413 0.976824112383696 0.996792437368732 0.0190214376879987 0.0500929987154266 0.267458101186164 0.962630553994221 0.601926513063937 0.776127187559031 0.958171378796563 0.99411404455122 0.0137410457681477 0.0365080824398054 0.207821829081134 0.948742169886443 0.520725903377543 0.713550453032507 0.942724343953548 0.991827183212351 0.0287250372660657 0.0744445595460508 0.357687755299263 0.975179696749325 0.697546624111212 0.840959123660571 0.97217468569563 0.99613309462086 0.0352921931447717 0.0904903532956074 0.407879799285062 0.979838971015098 0.740452012531198 0.867387997145635 0.977384979613505 0.996871609512024 0.0180588233026794 0.0476343056849491 0.257219520065411 0.960679817052476 0.589182205125023 0.766799233309983 0.955998506788052 0.993796197868198 0.0162889623030732 0.0430930945479393 0.237684177843382 0.956518133953829 0.563563770902416 0.747510334094239 0.951366432587363 0.993114459852852 0.0211826001234878 0.0555843923589981 0.289515424114494 0.966386472210923 0.627923225213205 0.794629005119958 0.962357953207339 0.99472297507603 0.0135378638471901 0.0359805372344569 0.205346380645542 0.948002711467883 0.516955558068744 0.71045354870861 0.941903386988566 0.991703844979649 0.0145609605401477 0.0386332700354625 0.217666523465216 0.951526809347625 0.535375656431195 0.725414201216582 0.945817237868516 0.992290201551742 0.0205372046752773 0.0539486071458215 0.283058673579471 0.965344684116679 0.620510724641198 0.789423867153168 0.961196322145591 0.994554474803748 0.025148343864347 0.0655593584282572 0.326937995568952 0.971648301658099 0.667963678582472 0.821820277884613 0.968229671268218 0.995569372337271 0.00946332945386698 0.025324766636418 0.152465104270187 0.926965040378289 0.42694171777503 0.630741615692792 0.918609845737644 0.988125825367367 0.00599125700622635 0.0161279251604555 0.101924809741252 0.888979122435967 0.319741055496692 0.518685674218755 0.876855638618385 0.981308574187084 0.0300940594746993 0.0778179754697032 0.368782150141965 0.976314666852497 0.707570031721808 0.847270416441164 0.973443325329059 0.996313540555778 0.0300996534868122 0.0778317287285379 0.368826760322682 0.976319097871061 0.7076096821545 0.847295212931031 0.973448278905419 0.996314244337667 0.0239653483166466 0.0625974658621248 0.316162763694586 0.970255382310385 0.656918870795733 0.814471837418036 0.96667455513609 0.995346066441279 0.0198764350386183 0.0522702179282723 0.27633444786617 0.964210547479072 0.61262004609699 0.783821776767405 0.959932060310882 0.994370689099578
243081 0.0122775560559365 0.065129809885892 0.030226574980174 0.945206394183316 0.740528808845923 0.876348219016474 0.943952535422821 0.996794113388823 0.0231848061956383 0.117409158551055 0.0561726947248762 0.970535399938653 0.844952302770176 0.931190538097098 0.96984265970148 0.99831849659735 0.0439220541610682 0.20475772560772 0.103295275433517 0.984556997075756 0.913404013684329 0.963226109848253 0.984188547007968 0.999130534037354 0.0122189776648709 0.0648356167038589 0.0300849670857499 0.944955084806541 0.739597374705817 0.875822584154405 0.943695817820855 0.996778603291947 0.0211102219420729 0.107834100650169 0.0513013670141263 0.967666916705932 0.831974498885123 0.924788526356192 0.96690903518192 0.998149639516726 0.0337547302258248 0.163735363343178 0.080541727829286 0.979790015405118 0.889146308595797 0.952194372738028 0.979310221363748 0.998856922385632 0.0246867268211787 0.124238630672406 0.0596810198813972 0.972319752723817 0.85319146179099 0.93519849483206 0.97166773961157 0.998423060893375 0.00370201742709925 0.0204008886636461 0.00923130585943694 0.83757441854874 0.460378058887782 0.679343078909404 0.834289385609683 0.989355558325476 0.0373036052804807 0.178426507793843 0.088558809656753 0.981743529511075 0.89895795893821 0.956697416250309 0.981309228057837 0.998969351918346 0.0445514975787914 0.207192589933672 0.104682428337166 0.984781733168897 0.914574369394052 0.963749836868642 0.984418560156743 0.999143371567769 0.0406010745361781 0.191714365112812 0.0959355059580002 0.983257920982585 0.906686780419542 0.960205191358956 0.9828590162456 0.99905621879545 0.0192713290411494 0.0992063777474197 0.0469587111081486 0.964626610433885 0.818567223608051 0.918057751310983 0.963800130644143 0.997969634483796 0.0398939304313681 0.188893490874553 0.0943593962712226 0.982953871410658 0.905126314684183 0.959499730132495 0.982547850827595 0.99903879849864 0.0219923338339995 0.111925708819854 0.0533762564036495 0.968950627916055 0.8377422188484 0.927647338149084 0.968221848193456 0.998225323414805 0.0108793830255385 0.0580666387318524 0.0268399042635772 0.938515363845569 0.716344547010511 0.86247212684805 0.937118578289507 0.99637849549728 0.0125318919257003 0.0664053988477632 0.0308411239958562 0.946271767499724 0.744498061721794 0.878580443973356 0.945040870466258 0.996859779044108 0.0296689362682227 0.146298415811345 0.0712100370095367 0.976975932080259 0.875316932280001 0.945750562617408 0.976430937517791 0.998694219460388 0.0436609599751996 0.203744291472333 0.102719157324953 0.984461905665231 0.912909548027768 0.963004607385268 0.984091223498721 0.99912510049477 0.0106796988973843 0.0570508173878071 0.0263550804728904 0.937425834807965 0.712523996762171 0.860235757652385 0.9360059854464 0.996310290070764 0.0175808136752937 0.0911555642517648 0.0429457649019674 0.961292626002613 0.804260384175662 0.910740736736073 0.960391448018942 0.997771008350081 0.0177276695904658 0.0918595384983515 0.04329516166315 0.961606484616123 0.805590029387068 0.911426727103757 0.960712315188551 0.997789762200379 0.0295164686238148 0.145636550181652 0.0708596806034327 0.976856201233381 0.874736330981602 0.94547751411307 0.976308441291186 0.99868727732518 0.0123229802762626 0.0653578366300282 0.0303363669694777 0.945399716573002 0.741246584389486 0.876752808274196 0.944150020272604 0.996806039411323 0.0236089645926964 0.119346507507655 0.0571650375935081 0.971061642624009 0.847368745372857 0.932370520191652 0.970380897256844 0.998349372454422 0.0284478926725281 0.140974776345131 0.0683998588543864 0.975981935314217 0.870515782410249 0.943486481125014 0.975414004311517 0.998636537663879 0.00568650209369948 0.0310578378128103 0.0141377328313523 0.888102254215688 0.567679667460318 0.765301064416235 0.885699682241725 0.993058193127098 0.0205878168995965 0.105396650741534 0.0500700508604853 0.966856567068541 0.828366544653915 0.922989059214632 0.966080356910729 0.9981017660984 0.0142207857130753 0.0748046941573991 0.0349102761506878 0.952426221998582 0.768101119236548 0.891600553499049 0.951329069517757 0.997236408255525 0.0106702203855909 0.0570025545947397 0.0263320599448397 0.937373167947977 0.712340123386313 0.860127816037403 0.935952205189577 0.996306989300895 0.0170834581159298 0.0887648646891774 0.0417613458363716 0.96019122416914 0.799622094466833 0.908338060990955 0.959265490149552 0.99770510537961 0.030050805472352 0.147952536087351 0.0720868605674321 0.977270601777073 0.876748530368162 0.946422949272211 0.97673241612011 0.998711297921641 0.0247330485461251 0.124447914826588 0.0597889789870817 0.972371437792516 0.853432054911034 0.935314882208081 0.971720606722288 0.998426084280651 0.00679536976245294 0.0369303603458121 0.0168666351318546 0.904716363995999 0.611032047235607 0.795959161734724 0.902631405847617 0.994190816623345 0.0442686284739462 0.206099823151368 0.104059353237608 0.984681515765703 0.914052164016547 0.963516248521657 0.984315989226969 0.999137647563176 0.0313208625455406 0.15341739467872 0.074996149311549 0.978200116311263 0.881289527766934 0.948547555496834 0.977683437068311 0.99876510710829 0.0126552448620551 0.0670230430011628 0.0311390138373294 0.946773884221708 0.746380454805746 0.87963470185348 0.945553828651593 0.996890679408741 0.0373281494647631 0.178526685794176 0.0886139733912165 0.981755771249053 0.899020002148605 0.956725712185587 0.981321755472781 0.998970055129363 0.0445334289844161 0.207122858807265 0.104642643575663 0.984775369122747 0.914541193516938 0.963735001493058 0.98441204664118 0.999143008112402 0.00582589716435624 0.0317992784520939 0.0144812784514475 0.890500074139259 0.573647436200031 0.769647812045669 0.888142501629245 0.993224106367553 0.036538537489358 0.175294136599681 0.086837358638825 0.981353855119757 0.896986682554622 0.955797216299205 0.980910463988533 0.998946958920325 0.0411128225829046 0.193746149470137 0.0970741359489006 0.983471545383734 0.907785802029496 0.960701205922903 0.983077642963336 0.999068452169115 0.0446676946870614 0.207640793055066 0.104938231167085 0.98482253857186 0.914787135644029 0.963844965587009 0.984460323985097 0.999145701889078 0.0361378286847168 0.17364598817859 0.0859342357751141 0.98114330573253 0.895924504630236 0.955311226689645 0.980695006388021 0.998934852521922 0.0362512808430573 0.174113155220629 0.0861900407579318 0.981203381463899 0.896227364099756 0.955449864218085 0.980756482348154 0.998938307321692 0.0307331831947174 0.150895662061409 0.0736512900473545 0.977779343204446 0.879229163270676 0.947585107706472 0.977252923120616 0.998740760694129 0.0444485998135025 0.206795353520985 0.104455833307014 0.984745422877046 0.914385109796246 0.963665196662197 0.984381397088806 0.999141297800721 0.029538849168533 0.145733755881146 0.0709111186603152 0.976873851937741 0.874821883673268 0.94551776118143 0.976326499622767 0.998688300834638 0.0388429124538278 0.184672073858584 0.092010982084953 0.982481885042777 0.90271266382027 0.958405807777943 0.982064827375998 0.999011736231661 0.0414675873891356 0.195149947051409 0.0978625106823491 0.983616596925067 0.908533287727703 0.96103817039341 0.983226092381296 0.999076755804369 0.036260917010553 0.17415281522807 0.0862117639759939 0.981208467070458 0.896253009838808 0.955461601404807 0.980761686496861 0.998938599763433 0.00768719411059577 0.0416114053628612 0.0190548542508233 0.914899094764109 0.640115425785603 0.815392919123297 0.913015528410316 0.994865892158924 0.00503236402828458 0.0275660600863725 0.0125236651890454 0.875298086488876 0.537312343879183 0.742519017639127 0.87266001369926 0.992157810057137 0.0328832940688362 0.160064141241676 0.0785606124777281 0.979247226188939 0.886451190095213 0.950947539250161 0.97875482550316 0.998825608405874 0.024426758330777 0.12306258936832 0.059074857988262 0.972026150962471 0.851826836629644 0.934537660431019 0.971367425664471 0.998405880512178 0.040946143938666 0.193085272845113 0.0967034607329251 0.983402543171265 0.907430571208802 0.960540957209649 0.983007024719278 0.999064501250114 0.041900400809887 0.196857375076143 0.098823254551573 0.983790289953141 0.909429700303827 0.961441851202995 0.983403855594593 0.999086696013016 0.032752949264922 0.159512818209577 0.078263861288162 0.979163608946285 0.886037191408161 0.950755630785753 0.978669267492431 0.998820781543357 0.0377526023106156 0.180256054534643 0.0895673319881783 0.981965002138956 0.900081505767504 0.957209484717834 0.981535870188187 0.99898207157309 0.0175080713742019 0.0908065376244507 0.042772642002333 0.961135289271382 0.803595160135909 0.910397071153137 0.960230599747369 0.997761602736774 0.00787212329045506 0.0425774250794643 0.0195078766584146 0.916746015133247 0.645615929081619 0.818972089867406 0.914899524911945 0.99498682584142 0.0113568588874742 0.0604884283726751 0.0279980299769353 0.940974533066572 0.72508683470182 0.867543504197428 0.939630020408625 0.996531895077216 0.0223840256814656 0.113732880509304 0.0542958762122487 0.969489219898424 0.840181392216339 0.928849779973629 0.968772674399112 0.998257020962984 0.0396364493360157 0.187862512861504 0.0937847251342209 0.982840516535901 0.904545673734297 0.959236875780027 0.982431844217217 0.999032301311733 0.0323541741852685 0.15782253150002 0.0773552943373642 0.978903699091718 0.88475236293637 0.950159401470218 0.97840332730681 0.998805773102129 0.0422878624047858 0.198381059937651 0.0996823282446887 0.983942817180864 0.910218076552057 0.96179650257074 0.983559958258899 0.999095422201576 0.0393098787249876 0.18655191637801 0.09305524751326 0.982694647696535 0.903799384143853 0.958898748710566 0.982282563973578 0.999023938433498 0.0101040351009876 0.0541123438493778 0.0249557863467356 0.934059890407452 0.700920010466996 0.853367143155635 0.932569159369608 0.996098633517551 0.00268208901728534 0.0148488874877464 0.00669826645610148 0.788679658384882 0.381750248950935 0.605264434868042 0.784659979257116 0.985352226039268 0.0260075089828897 0.130174724463062 0.0627535920726055 0.973723192505432 0.859763782749589 0.938364743927041 0.973103323194632 0.998505049497376 0.0391876651138651 0.18606058885251 0.092782078274537 0.982639444846235 0.903517220438142 0.958770823330216 0.982226070380933 0.999020772960635 0.0393563022912698 0.186738427366985 0.0931589875697101 0.982715528593547 0.90390615238349 0.958947142608115 0.982303933143074 0.999025135710155 0.00725697506154908 0.0393578981935818 0.0179999766435695 0.910271126667097 0.626642300476289 0.806498100165519 0.90829539524322 0.994560834629329 0.0436935465218316 0.20387088658127 0.102791084499391 0.984473834858868 0.912971554489104 0.963032391572176 0.98410343268398 0.999125782185664 0.0399268221813356 0.189025043722137 0.0944327769400715 0.982968248410543 0.905200002101741 0.959533074377289 0.982562564197355 0.99903962244734 0.0342242162620277 0.165702683588932 0.081607001597834 0.980071221938673 0.890547860583169 0.952841070378796 0.979597964852947 0.998873132565686 0.0181028661077902 0.0936541043071791 0.0441871381236011 0.962386111442176 0.808908189324078 0.913133266844878 0.961509372422096 0.997836297000004 0.0226324124430939 0.114875818219445 0.0548784981149854 0.969821400587899 0.841691505731883 0.929592282719654 0.969112407804709 0.998276554115548 0.0287441047797358 0.142271091203673 0.0690824889669848 0.976230636790512 0.871713014329549 0.944052376781008 0.975668439971144 0.998650980244432 0.0166581806999816 0.0867125658394393 0.0407472019313127 0.959199443022655 0.795482018525266 0.906180654732766 0.958251648385538 0.997645639593529 0.0169653065824578 0.088195438305053 0.0414797212793261 0.959920470044064 0.79848844320963 0.907748517844643 0.9589887086901 0.997688882838358 0.0120157201949109 0.0638136480817618 0.0295934202743016 0.944065156119436 0.736313819361866 0.873964042865687 0.942786762817008 0.996723616929536 0.0424874134162028 0.199164016186209 0.100124401618041 0.984020304754364 0.910619021062984 0.961976732262613 0.983639262683925 0.999099854341567 0.0233031016544416 0.117950161826735 0.0564495770074693 0.970684034694579 0.845633683003926 0.931523645268013 0.969994680961048 0.998327220535952 0.0232674803207411 0.117787309997835 0.056366211773435 0.970639431789979 0.84542911827426 0.931423670842812 0.969949061706093 0.998324602886574 0.00596500923462068 0.0325382902613729 0.0148239839417761 0.892793348515875 0.579442665121728 0.773829279755362 0.890479078482233 0.993382003453548 0.0129387610533798 0.0684401352634303 0.0318232762864393 0.947893581717461 0.750605298979869 0.881990736483747 0.946697747034287 0.996959474802071 0.016926182671659 0.0880067555701814 0.0413864444416856 0.959830015302407 0.798110281759147 0.907551657111684 0.958896241118688 0.99768346121771 0.0226437240568904 0.114927811608392 0.0549050208610486 0.969836360061965 0.841759615764317 0.929625736652858 0.969127707537562 0.998277433477535 0.0131789061379272 0.0696377180340163 0.0324024145372748 0.948806262703547 0.754077087040234 0.883916387239256 0.947630216684431 0.997015437768717 0.0446956071345665 0.207748399531244 0.104999666687578 0.984832309594966 0.914838095479759 0.963867746170373 0.984470324519398 0.999146259867144 0.0426619523965566 0.199847849532155 0.100510859954729 0.984087495494041 0.910966921464957 0.962133044069882 0.983708029086304 0.999103696989302 0.0244241117591798 0.123050603835764 0.0590686846885469 0.972023130775598 0.851812817575515 0.934530865420063 0.971364336453701 0.998405703732266 0.0242839381813494 0.122415424067256 0.0587416528268345 0.971862255312448 0.851066609105732 0.93416899920914 0.971199784966971 0.99839628574784 0.0219420750923858 0.111693398524048 0.0532581821018678 0.968880172473915 0.837423987774658 0.927490173276492 0.968149793405098 0.998221174470053 0.0268147489218103 0.133771121989866 0.0646257064809757 0.974514662171067 0.863506604542147 0.94015577169248 0.973912963403797 0.998551188738151 0.00237247848533557 0.0131533096878789 0.00592779870562381 0.767458169915719 0.353178426564975 0.575536876718375 0.763156045014323 0.983467226079405 0.0150779913622434 0.0790210585952815 0.0369678416254918 0.955046540329526 0.778512932287504 0.897209519600189 0.954006899763293 0.997395373841004 0.0322235824927982 0.157267817942787 0.0770575284994621 0.978817215600826 0.884325518634568 0.949961105278289 0.978314838001062 0.998800777463429 0.0320159818280208 0.156384797028997 0.0765839420920355 0.978678313155744 0.883640661265844 0.949642718641894 0.978172714762487 0.998792752149246 0.00261454553447387 0.0144793939403424 0.00653024517085406 0.784386026821389 0.37573301455449 0.599138294289218 0.780307425809441 0.984978501166093 0.0375418963736514 0.179398285573623 0.0890942121645165 0.981861716428098 0.899557243614748 0.956970637630362 0.98143017333162 0.99897614032378 0.0402079746931728 0.190148160732992 0.0950597411580712 0.983090197373982 0.905825431469992 0.959815961782713 0.982687366738395 0.999046610451977 0.0400607589162518 0.189560385608585 0.0947315155658174 0.983026552734167 0.905498934144345 0.959668312011388 0.982622232736673 0.999042963646507 0.0232020400947028 0.117488007865616 0.0562130383168626 0.970557145299944 0.845051933585918 0.931239263384132 0.969864900442087 0.998319773072573
243101 0.0100376070826296 0.0798934412665876 0.161092535350044 0.970069486278293 0.597333374111469 0.725052208252504 0.944979212432421 0.988045889901949 0.0133113584152872 0.103567041605872 0.203505030402687 0.977336616718954 0.663729267405302 0.778207993432707 0.958074978694579 0.99098889254682 0.0284658628619955 0.200585603547673 0.356872578170973 0.989435618535759 0.810847090773735 0.883995173872723 0.98024913046111 0.995830626313019 0.0153063993616042 0.11747857962448 0.227434805037602 0.980271357189426 0.694583308754366 0.801696450826862 0.96341057972346 0.992169927830794 0.0093892891171958 0.0750753800534736 0.15218761542431 0.968048571652166 0.581015265251517 0.71140931654541 0.941366592846557 0.987222758713134 0.0244360628757685 0.176619141563494 0.321748294715531 0.987664499664872 0.785622668770355 0.866924466824228 0.976973738324471 0.995126349745096 0.0103253493461328 0.0820177929209439 0.164988802562033 0.970887505083067 0.604181843358542 0.730707749231259 0.946445105992432 0.988378488749915 0.00786737912468789 0.0635898731219644 0.13057037393349 0.962045936364319 0.537072537148908 0.673456192710928 0.930710072570964 0.984765641616105 0.0113695481429205 0.0896554180883611 0.178847510266184 0.973517596042121 0.627220849210097 0.749436386050409 0.951172327008498 0.989445581224818 0.0268912400200688 0.191365348821228 0.343555717350162 0.988806021274977 0.801707294543374 0.877857444901102 0.979083626748705 0.995580445020519 0.031533935996764 0.218041431403473 0.381439585184635 0.99048352082657 0.826503316959359 0.894385526355654 0.982191858512632 0.996246601221495 0.0248722049053824 0.179272353869746 0.32571922444748 0.9878835381532 0.788661646355091 0.869003098089089 0.977378262076764 0.995213532090453 0.0318485938526195 0.219794766798126 0.383861846429843 0.990579688615159 0.827968760315759 0.895350199710253 0.982370325438101 0.996284749250122 0.0326043147541807 0.223978443903118 0.389608964508771 0.990803146514594 0.831392941435545 0.897599067234456 0.982785132316783 0.996373373652607 0.0236066116665198 0.17153230094056 0.314075968621166 0.987225893473177 0.779603258336353 0.862789192145441 0.97616418072401 0.994951704079703 0.0143571724874076 0.110906793853447 0.216219036005012 0.978974570295992 0.680626012312014 0.791162383037612 0.961049550837889 0.991648584823072 0.0309828583603587 0.214954428499446 0.377154998930548 0.990310437769946 0.823878125114614 0.892654062130354 0.981870729303964 0.996177930988206 0.0280954471115327 0.198432915446131 0.353784901939475 0.989293789617878 0.808771058698316 0.882605738866646 0.979986465749517 0.995774284974549 0.0126180039196673 0.0986424932604823 0.194861453048139 0.976104631021801 0.651527951506453 0.768713000085716 0.955843233998365 0.990491827054929 0.0204696684093585 0.151794344061836 0.283549540417659 0.985250524473971 0.753536879225141 0.844600122454936 0.972525849253564 0.994163980484949 0.0207415261519466 0.153536941853854 0.286294157488225 0.985445012148041 0.756030177195208 0.846360026238098 0.972883507487145 0.994241621603703 0.0200474307160861 0.149075478299201 0.279247681805409 0.984938156910146 0.749564585146736 0.841787357376297 0.971951667567247 0.994039241945295 0.0193720348369718 0.144694988845444 0.272266038927922 0.984410644684472 0.742945003860172 0.83707558859086 0.970982728069012 0.993828480561249 0.0350524686946872 0.237271840149329 0.407569781600359 0.991461457451663 0.841638062306338 0.904284429292193 0.984008109440012 0.996634322040635 0.0190716660915239 0.142734288777306 0.269120598856931 0.984164235117059 0.739890397355822 0.83489095930609 0.970530427048951 0.993729983714522 0.00704558069193456 0.0572835684027587 0.118461836664524 0.957772282619717 0.509351509285041 0.648557931815596 0.923189691645587 0.983005049701422 0.0103516265758068 0.0822113658674607 0.165342927454555 0.970960008638184 0.604795864123214 0.731212812962392 0.946575132766758 0.988407951777425 0.00935220321847775 0.0747984368477579 0.151672861708275 0.967924770771226 0.580042406479631 0.710588412716625 0.941145693798556 0.987172266791983 0.00740546522787125 0.0600543819625416 0.123803230761005 0.959755817697364 0.521883662455195 0.659908537017702 0.926673286800932 0.983823361014082 0.00367556711789661 0.0306250547968992 0.0653045679371471 0.921828345647972 0.350538979274313 0.48965775993643 0.862049119210345 0.967817374780636 0.00537958303254504 0.0442679004579008 0.0929156331449699 0.945322152222565 0.441751742554407 0.584491783447345 0.901591092727436 0.977822109354393 0.00796758368453139 0.0643537637385715 0.13202544158369 0.962509014428186 0.540242783724391 0.676255453457734 0.931528268410726 0.984955851050549 0.0316882113893336 0.218901925412325 0.382629387947549 0.990530907787767 0.827224805190621 0.89486063547832 0.982279794842288 0.996265399335629 0.00917020988996074 0.0734372748231239 0.149138262163207 0.967303201826127 0.575203095105604 0.706492221577481 0.940037335286064 0.986918644054262 0.0331402990764297 0.226922477891151 0.393625792286489 0.990955511418606 0.833743112790308 0.89913836258442 0.983068062182305 0.996433788373752 0.00220114297498768 0.0185412415898336 0.0401032558290841 0.875799770612938 0.243998670580161 0.364569779449217 0.788882929901393 0.947320308041899 0.034516734301556 0.23439618732188 0.403722655224526 0.991325307945705 0.839499669592879 0.902894362514715 0.983755061434775 0.996580370852066 0.0330200985418418 0.226263906437313 0.392729192811376 0.990921768087084 0.833221552263711 0.898797050057743 0.983005396879553 0.996420409661864 0.00556753941647891 0.045752069352192 0.0958672105974279 0.947079810326501 0.450283726678772 0.59285287457847 0.904612668472785 0.978558729418496 0.0274699214932199 0.194774971132362 0.348508300484935 0.989045695654876 0.805163596261273 0.880184794583142 0.979527157404396 0.99567570647975 0.0323549135907154 0.22260200499102 0.387723214855087 0.990730544460988 0.830277483757384 0.896867277729888 0.982650342592888 0.99634458200881 0.0343334424185509 0.233408086822767 0.402395923805828 0.991277760131008 0.838755293635819 0.902409822788086 0.983666703170393 0.996561527235459 0.0203657833764668 0.151126805070529 0.28249556187891 0.985174854450456 0.752570976521565 0.843917179431322 0.97238672678606 0.994133767367847 0.0248636436460205 0.179220414355274 0.325641690459269 0.98787931155411 0.788602796150343 0.868962902943446 0.977370454854942 0.995211850028313 0.0270755061221531 0.192453742955924 0.345140249158209 0.988883438404394 0.802820647212812 0.878607977614016 0.979226870995736 0.995611218443461 0.0355505939877517 0.239929141537304 0.411106328308017 0.991584399789112 0.843577893911951 0.905543006049844 0.984236662679287 0.996683031987615 0.013218927049336 0.102913260762882 0.202362792054496 0.977179673626929 0.662151331483022 0.776986749163385 0.957790410202345 0.990925613160465 0.0201374666374381 0.149656500259774 0.280169005115339 0.985005846650866 0.750422032064206 0.842395440731183 0.972076065516089 0.99406627672023 0.0242280304571485 0.17534839271304 0.319838971539353 0.987557279558516 0.784143112924847 0.865910255937596 0.976775779216847 0.995083665153875 0.0112016709877756 0.0884350106411086 0.176648593439089 0.973126933561202 0.623696332209645 0.74660055002783 0.950468803362189 0.989287299213432 0.00983173700560659 0.07836825605279 0.158283901773233 0.969455743441498 0.592288812363568 0.720859975121248 0.943880742419995 0.9877961264733 0.0353397301149515 0.238806194767065 0.409613976711177 0.991532775786902 0.842762321099808 0.905014135988091 0.984140686190848 0.996662579368243 0.00746648240080213 0.0605227481381557 0.124702815465966 0.960073923754181 0.523946116909059 0.661761477070063 0.927233064103149 0.983954408117386 0.0177872198389829 0.134261295336813 0.25538007422565 0.983018270472642 0.725989045453137 0.824865037018205 0.968429492931708 0.993271517607625 0.0307704947856436 0.213759246986687 0.375489318596262 0.990242100184402 0.822845967708501 0.891972114570144 0.981743966259145 0.996150814233874 0.0341683698280558 0.232516340701011 0.401196440691113 0.991234505963869 0.83807921991604 0.901969449010696 0.983586330230327 0.996544384277854 0.0308217989412813 0.214048271854655 0.375892473025044 0.990258695019996 0.823096388089964 0.892137628925786 0.981774747507 0.996157399370216 0.0263702751518354 0.188274510637622 0.339037388276109 0.98858135944704 0.798492818845741 0.875686005051811 0.978668047181832 0.995491125100132 0.0237703880075379 0.172540991446406 0.315603562745422 0.987314890661045 0.780817611009435 0.863625379857949 0.976328396950571 0.994987148864125 0.00209120047240236 0.0176295654065338 0.0381726069925953 0.87010571939498 0.234651651642211 0.352759148497231 0.780204152380683 0.944698123652825 0.0172812993235401 0.130883964594712 0.249835238733006 0.982520964056259 0.720107847641904 0.820581574869163 0.967519073726976 0.993072359343688 0.0214986933548495 0.158357863046188 0.293836520214989 0.985961136124168 0.762722627141152 0.851062736151217 0.973833238232038 0.994447572877579 0.00404748600695484 0.0336318560714167 0.0714652242353719 0.928522625952641 0.372873503933174 0.513843213703907 0.873158235981541 0.970698538535915 0.00516613972348866 0.0425775533241301 0.0895417331486974 0.94317992768896 0.431740022142471 0.57457467362422 0.897920541044172 0.976922116198762 0.0263709190898932 0.188278343599989 0.339043008539765 0.988581642554912 0.798496854265722 0.875688735253864 0.97866857077173 0.995491237672197 0.022271220489753 0.163227875986212 0.301381002484511 0.98645206238432 0.769192559123353 0.855579967087681 0.974737399555443 0.99464334847824 0.01078312500876 0.0853798514673305 0.171117999957479 0.972101471407899 0.614617413610962 0.739247184460332 0.948624366020805 0.988871455992371 0.014050728030627 0.108766971575835 0.212533042653888 0.978519322698181 0.675849805644258 0.787523186967722 0.960221956560505 0.991465365616254 0.0121586756703034 0.0953540679408969 0.189038119244297 0.975213041574589 0.642955587555862 0.761970190705023 0.954231094935863 0.99013162873367 0.0356065174525044 0.240226486162155 0.411500960820476 0.991597989363485 0.843792834822177 0.905682320168464 0.984261929114801 0.996688415749153 0.00437009474586772 0.0362267436397239 0.076747343046111 0.933468177680077 0.391051049780144 0.533051662633793 0.881445369120824 0.972811368570526 0.0181372176068585 0.136584444551267 0.259171574139447 0.983346348737461 0.729918491426291 0.82771304817812 0.969030539403176 0.993402837811064 0.0243315863423134 0.175981377460151 0.320790648304049 0.987610878625676 0.784882082141068 0.866416988185796 0.976874733831307 0.995105003776705 0.0204504095659619 0.151670660197956 0.283354364434891 0.985236553477055 0.753358368685365 0.844473955031268 0.972500161610269 0.994158402432086 0.0316958719045528 0.218944610864335 0.382688357965559 0.990533248874271 0.827260480169658 0.894884119485608 0.982284139403644 0.996266328001916 0.0100637017555628 0.0800864480452686 0.161447283553166 0.970145541049881 0.597964035297188 0.725574734114939 0.945115415551425 0.988076827270355 0.0143891634996868 0.111129663107085 0.216601975353063 0.979021001479931 0.681116687311548 0.791535248242341 0.961133994931348 0.991667265771496 0.0194073572265906 0.144925050309371 0.272634280238073 0.984439128385952 0.743299628875734 0.837328787357499 0.971035024358632 0.993839864378542 0.010876276336638 0.0860613520470388 0.172354897244588 0.972336334683729 0.616675036373522 0.740919882531993 0.949046511353233 0.988966743800204 0.00515022016578 0.0424512691501059 0.0892891447783523 0.943013442995829 0.43097906903861 0.5738161820229 0.897635837294749 0.976852070829701 0.0117050174327537 0.0920856314436063 0.183208819812738 0.974265561390079 0.634073170421272 0.754919984534295 0.95252062888316 0.989748416079282 0.0243204319389068 0.175913236482016 0.320688257834897 0.987605126919909 0.784802720634563 0.866362585074538 0.976864114584518 0.995102714000228 0.00661868956515336 0.0539782329420897 0.112046000291609 0.955152374452654 0.493619697159337 0.634083028287478 0.918606533519299 0.981921092111676 0.0137066285862143 0.106353502025929 0.208355356925889 0.977984415230445 0.670317254453504 0.783285485306295 0.959250386425556 0.991249955121715 0.00987772253411355 0.0787093224677032 0.158912799273633 0.969594987052649 0.593426373718567 0.721807299557203 0.9441298569196 0.987852808490105 0.0170316875608144 0.129209216848019 0.247071119406779 0.982264914367494 0.717114498537845 0.818391764862564 0.967050631794587 0.992969770644104 0.0292289104277084 0.204988954961666 0.36314827466975 0.989716572935066 0.814989432489359 0.886759331111896 0.980769646548451 0.995942206189998 0.00895516277906541 0.0718243736979584 0.146124947840475 0.966537279184154 0.56934150746269 0.701502116700175 0.938673203223329 0.986605850696691 0.0151416687072717 0.116344171172564 0.225509939507336 0.980057733978623 0.692247411819701 0.799943823637214 0.963021273830363 0.992084102828504 0.00897471788079788 0.0719712443903384 0.14639978834966 0.966608393622248 0.569881096649506 0.701962798784839 0.938799784430507 0.986634905476092 0.0322160213438887 0.221833651889974 0.386668399417186 0.990689629527831 0.829650112754325 0.896455355574744 0.982574389345473 0.996328355333771 0.0233483757839747 0.169937523987793 0.311654468689468 0.987083063512092 0.777661786868075 0.861450275257312 0.975900686686894 0.994894811312969 0.020671533075922 0.153088881297645 0.285589389167016 0.985395420625497 0.755392950306298 0.84591064620671 0.972792298277591 0.994221826009249 0.00908711208326125 0.0728146048224897 0.147976236836317 0.967011390975063 0.572956794684103 0.704583613425229 0.93951739870711 0.986799507150877 0.0202533626560002 0.150403393029765 0.281351737175178 0.985092105768705 0.751517378495599 0.843171492900297 0.972234611013711 0.994100724711694 0.0237269833556375 0.172273870665862 0.315199326923494 0.987291422376036 0.780497044097304 0.863404737060061 0.976285091146992 0.994977802558579 0.0185067799979218 0.139025744865479 0.263136219787836 0.983679521280608 0.733949998558252 0.830623515430553 0.969641271635785 0.993536142964604 0.0245463587795072 0.17729150682297 0.322756577993583 0.987720618346154 0.786399163426058 0.867456161509364 0.97707736437733 0.995148688496904 0.0233526656190711 0.169964059797139 0.311694823986505 0.987085461675323 0.777694309635452 0.861472725015098 0.975905110295769 0.994895766643905 0.00668290603233873 0.0544767469489534 0.113016729896731 0.955566913675001 0.496049476695383 0.636335366913573 0.919330346239695 0.982092839367503 0.0132784525162699 0.10333438849916 0.203098740121666 0.977280989114087 0.663169175148723 0.777774736132493 0.957974106091264 0.990966464921439 0.0212865726398941 0.157012075650668 0.291738474760858 0.985820192445103 0.760884012495167 0.849773825975288 0.973573799514164 0.994391344424771 0.0257898371326913 0.18480681796775 0.333935245811779 0.988320488552071 0.794790645903816 0.873176802964281 0.978185693776714 0.995387378531184 0.0117162439035479 0.0921667625649099 0.183354020855107 0.9742898706167 0.634298208491001 0.755099408431414 0.95256447868113 0.98975825366115
243121 0.00136139452166021 0.0330869919541792 0.149315878648741 0.715490542886956 0.323134315792846 0.342535249135926 0.863979119094843 0.976233530860083 0.00130211254190318 0.0316900568013356 0.14374125460922 0.706328980190148 0.31346150836874 0.332567031904133 0.858654483991526 0.975176922830728 0.0128116912959065 0.245716920175617 0.625604089345113 0.959904997288617 0.819649694477805 0.832208956605586 0.983731478312585 0.997449232170297 0.0059519174407499 0.13065758093319 0.435323006804021 0.916980686315049 0.67708473313649 0.695888421530765 0.965395410051834 0.994487653839775 0.00586488102765259 0.128983564822833 0.431683854053763 0.915845581986668 0.673836274426889 0.69274328382232 0.964896928583427 0.994405819699199 0.00894192095653071 0.18465718271243 0.537400977026859 0.943324193434023 0.759594182466123 0.775188528505538 0.976765330449722 0.996335115353167 0.00897489090467586 0.185216954450804 0.538324055191198 0.943522409982166 0.76027167382827 0.775835042365319 0.976849461075862 0.996348650458075 0.00354704888776066 0.0820231321627588 0.314281225029345 0.867840603772575 0.554876218140793 0.576343499801206 0.943135441330473 0.990762682805892 0.00634380780800369 0.138119545662057 0.451154903786477 0.92173615076351 0.690950460881848 0.709293397888374 0.967475974032529 0.994828447775024 0.0117642915531436 0.230066215559145 0.605170005473567 0.956446419299055 0.806531178051429 0.81980314912091 0.982290243971334 0.99721982419339 0.0121812039078371 0.236369081259808 0.613559990375767 0.957891307043212 0.811971767131343 0.824951517715068 0.982893098980322 0.997315852438322 0.0135237584189532 0.256016656678637 0.638351276270013 0.961962174807065 0.827610673735274 0.839723954161278 0.984585807391301 0.997584952325446 0.012002850592013 0.233684766686921 0.610013968859207 0.957284944323898 0.809681654375399 0.822784990184138 0.982640235921162 0.997275586198381 0.0140085010562995 0.262877046651038 0.646553360677979 0.963247421388584 0.832645720991452 0.844471691004323 0.985118457673948 0.997669469567096 0.00877568342193266 0.181823576595682 0.532690889091039 0.94230340085723 0.756119744300682 0.771871779052111 0.976331736770816 0.996265326773338 0.00835696738734087 0.174602589346078 0.520398419165533 0.939563245592441 0.746912172453473 0.763072566842182 0.975165079024988 0.99607728922336 0.00975226045824746 0.198206611902801 0.559085275569119 0.947828105512576 0.775219625643331 0.790080507942851 0.97867182776991 0.996641355289571 0.0124274471293468 0.2400459915753 0.618353170509373 0.958701073997287 0.815045811694261 0.827858346524826 0.983230488628962 0.997369551607656 0.00754322170826533 0.160216376981423 0.494593332527589 0.933426224864261 0.726898737653143 0.743898876452265 0.972537561482672 0.99565240510906 0.00884279357638067 0.182969757256015 0.534603660095773 0.942719847791498 0.757534253318112 0.773222327610191 0.976508694407181 0.996293815093812 0.00992628421629206 0.201060701757833 0.563483871513901 0.948704390749614 0.778316994166704 0.793027772633348 0.979041513531091 0.996700621447139 0.00734526556850568 0.156644211064225 0.487897274163292 0.931741811644505 0.721547692429463 0.738761215476478 0.971812839221252 0.995534873300447 0.0118600164773444 0.231522093662327 0.607127810598841 0.956786763394501 0.807807611347572 0.821011451437025 0.982432344085457 0.997242468145146 0.00464515216766555 0.104859428471447 0.375341553031658 0.895931079476879 0.62038989246027 0.640743279155912 0.956032804020072 0.992938661925392 0.0074364118462823 0.158292557953737 0.491001959555252 0.932527759641807 0.724037059282597 0.741151899425713 0.972151186297929 0.995589763080994 0.00284680500353043 0.0668701292574768 0.268784058172633 0.840422921401948 0.499942879825429 0.521776145137478 0.930079845032933 0.988508645316218 0.00354021349569754 0.0818774945802763 0.313864197238404 0.867618424269785 0.554398051062392 0.575870766621015 0.943031534268014 0.990744949696107 0.00473105652628607 0.106600145450764 0.379667943102552 0.897635198995026 0.624716022189433 0.644970195710939 0.956800217036282 0.993066583707075 0.00132215261098484 0.0321627187494069 0.145633819397959 0.709491196676763 0.316762021718991 0.335970267350965 0.860500419900972 0.975544447228623 0.00541823158333007 0.120295192196426 0.4122561723398 0.909498955439326 0.656091762325562 0.675532082577269 0.962096480267049 0.993944754308033 0.00895283771757235 0.184842611146191 0.537707021403628 0.943389977839335 0.759818926962772 0.775403005114038 0.976793254160901 0.996339607993902 0.0133524963415422 0.253563853693767 0.635363683263687 0.961486652332458 0.825759802439915 0.837977676980593 0.984388519953932 0.997553628552227 0.0130072166220695 0.248571913278609 0.629191097036589 0.9604914086479 0.821906832495249 0.834340679926054 0.983975231834804 0.997487975526793 0.0126914673996431 0.243951222597172 0.623364583617511 0.959535823891853 0.818233662107082 0.830871186674929 0.983577933261214 0.997424818669597 0.00830844654748725 0.173757970143221 0.518932720219568 0.939228953794994 0.745800576167667 0.762009333090649 0.975022475413692 0.996054278916594 0.00564167106977589 0.124662194304254 0.422136064468559 0.912788497315748 0.665201533949851 0.684374628646253 0.963550819884434 0.994184477701314 0.00812213274677421 0.170499389750651 0.513221759044598 0.937910525695174 0.741440947928243 0.757837429104377 0.974459471382943 0.99596337803822 0.0132933520365058 0.252713230837953 0.63432068112763 0.961319698836471 0.82511150038097 0.837365881137592 0.984319225823073 0.997542624053442 0.00104220838599647 0.0255196518577277 0.118421470455027 0.658072114691884 0.267588532121777 0.285059009165657 0.829381896249402 0.969169614315992 0.00842901692545931 0.175853751647951 0.522558721908683 0.940052970699904 0.748545179980269 0.764634160210625 0.975373880140259 0.996110970839514 0.012388618513775 0.239468433582418 0.617605117181055 0.958575434824579 0.814567675789411 0.827406319064595 0.983178163218055 0.997361225495039 0.00947424508112548 0.193606558447251 0.551874609903127 0.946365000088365 0.770090064001626 0.785196107658877 0.978053673788552 0.996542171638802 0.00835381689317579 0.174547797511971 0.520303517085656 0.939541650476795 0.74684028760552 0.763003815620128 0.975155868695131 0.996075803229408 0.00888512337234323 0.183691141270833 0.535802241842571 0.942979472828802 0.758418145472377 0.774066086776277 0.976618968242419 0.996311563625229 0.0138743693829421 0.260990750103229 0.644320453376323 0.96290043365929 0.831281672071972 0.843185878354977 0.984974737426858 0.99764667263234 0.0124718184104551 0.24070497661812 0.619204502478589 0.958843729907224 0.815589235717595 0.828372052463418 0.983289891188816 0.997379002943259 0.0105009186256991 0.2103493331185 0.577414962619475 0.951401763392324 0.787971717548425 0.802204631283832 0.980176945725247 0.996882412659164 0.00147137380969831 0.0356683609354369 0.159469613032539 0.731058380704842 0.340378562522702 0.360263773937732 0.872865655415863 0.977973218023077 0.00633714460185021 0.137993693766383 0.450893039176652 0.921659822505716 0.690724576346595 0.709075275257627 0.967442678724941 0.99482300374861 0.0133700943960988 0.253816597688336 0.635672899138623 0.961536054386729 0.825951789172731 0.838158839916121 0.984409021557348 0.997556884131195 0.00311579546234394 0.07274725161388 0.286950000503436 0.852196714941554 0.522566779319208 0.544312604007872 0.935744398341039 0.989493087112051 0.00753752255218697 0.160113937619856 0.494402965224299 0.933378884512503 0.726747528669172 0.743753761894317 0.97251721418592 0.995649107298515 0.00628874764882573 0.137078538663513 0.448983615783782 0.921100957930506 0.689074036195393 0.707481194464161 0.967198797027256 0.994783117696389 0.00403978120594199 0.0924062959841132 0.343077382145911 0.882110387415927 0.586850802466959 0.607865806851455 0.949746113250487 0.991884193017879 0.0125056302634117 0.24120641005157 0.619850740964786 0.95895178535561 0.816001229792382 0.828761484304251 0.983334878973812 0.997386160153258 0.00796612984436869 0.16775205451853 0.508336255414186 0.936762175292154 0.737675193253011 0.754231321511995 0.973968335328044 0.995884008485051 0.00978789676023348 0.198792645039877 0.559993089119193 0.948009953666045 0.775860837600016 0.790690773456973 0.978748578793207 0.996653662729454 0.0101415730925964 0.204564940792814 0.568807581710672 0.949748961244259 0.782034116342513 0.796562702287336 0.979481667845755 0.996771135606861 0.0109711962689849 0.217799692497702 0.588182368165444 0.953408935820122 0.795276323652321 0.809137667859186 0.981019374335612 0.99701706260201 0.00232545900092872 0.0552738805008187 0.23083486614119 0.811314721920421 0.449415880665152 0.471121462248499 0.91568509906957 0.985961307298836 0.0127221547885439 0.244402664766092 0.623938712585428 0.959630692210454 0.818597183584799 0.831214647462086 0.983617397196094 0.997431094007119 0.0133683358966119 0.253791349337229 0.635642023588735 0.961531123468509 0.825932623467457 0.838140754997314 0.98440697530743 0.997556559199397 0.0127830227358541 0.245296582635042 0.625072429628461 0.959817569144849 0.819314003572367 0.831891848050682 0.983695121908342 0.997443452121166 0.00809630543747868 0.170045744302638 0.512419543778006 0.937723273568869 0.740824907232966 0.757247664042486 0.97437943414908 0.99595044829529 0.00820398563967163 0.171933984975945 0.515747093406581 0.938496666098846 0.743374332508437 0.759687946604639 0.974709883992374 0.996003819796102 0.013135645935694 0.250436072739086 0.631510785569515 0.960867465741128 0.823359397093046 0.835712102572086 0.98413145434739 0.997512797773798 0.00595543352285355 0.130725078484403 0.435469054808288 0.917025903026817 0.677214616383037 0.696014137153453 0.965415252081638 0.994490909773338 0.00722700787771924 0.15449637186942 0.483813071042736 0.930694599670674 0.718250839216657 0.735593485337511 0.971361498139009 0.99546160249808 0.0065315237100985 0.141650695587844 0.458432289629796 0.923827383886681 0.697182425008496 0.715307881125835 0.968386943116044 0.99497727572191 0.0131407431392914 0.250509878136991 0.631602264915646 0.960882245342996 0.82341656663744 0.835766071637891 0.984137592639325 0.997513772953361 0.012106865038705 0.235252412021163 0.612089696606844 0.957640649200807 0.811023864646883 0.824054870830477 0.982788593656965 0.997299212993674 0.00436773526894872 0.0991934748576613 0.360953802241006 0.890020639699021 0.605717314543859 0.626383625460352 0.953358052290249 0.992491450955633 0.0115543921464584 0.226855467760152 0.600809363849138 0.955681279997195 0.803672969499382 0.817096548739986 0.981970564599263 0.997168862419806 0.0140362731125998 0.263266466905829 0.647012262122292 0.963318467572838 0.832925442592843 0.844735332135328 0.985147876980126 0.997674135371711 0.0123206557549119 0.238455512287721 0.616288839656523 0.958353699506731 0.813724895954211 0.826609469466519 0.983085796411897 0.997346526100411 0.0118331571197566 0.23111411788443 0.60658039625252 0.956691798002875 0.807451136450797 0.820674030168111 0.982392700268634 0.997236151375068 0.013637309944889 0.257634531507752 0.64030584992121 0.9622711266332 0.828816671447869 0.840861504760579 0.984713924902734 0.997605288163962 0.0135387279567683 0.256230323769815 0.638610137282129 0.962003189181307 0.827770616381934 0.839874832567145 0.984602818231147 0.997587652679273 0.00504728080201757 0.112952566370491 0.395096477366864 0.903456973878241 0.639831537340022 0.659714286244915 0.959409269198421 0.993500206922555 0.0129761045672954 0.248118997112948 0.628624842006158 0.960399233523759 0.821551403886844 0.834005054435311 0.983936929134105 0.997481888583358 0.0138156941451265 0.260162722443333 0.643334977590679 0.962746607310581 0.830678078072489 0.842616809012056 0.984911003751869 0.997636561388037 0.0100973476365237 0.203847473695528 0.567724401781145 0.949537831586756 0.78128060898912 0.795846308663871 0.979392749603786 0.996756894918545 0.0055583925932829 0.123039410866454 0.41849227168884 0.911590614726904 0.661862721548381 0.68113536739923 0.963021930830462 0.994097369652138 0.0062476149615648 0.136299287471233 0.447350469714529 0.920619714713873 0.687657454049163 0.70611270821214 0.966988649749874 0.994748735227859 0.00225850033802652 0.0537644982362282 0.225676598876796 0.806790990847559 0.442181162118549 0.463831687958991 0.913396543718101 0.985550154623084 0.00946371561066829 0.193431350852009 0.551596958104797 0.946307988929645 0.769891241196643 0.785006701285754 0.978029564028379 0.996538301054737 0.00383628055047219 0.0881453657893568 0.331479353978521 0.876606195895479 0.574215225491112 0.595429862055737 0.947210810874798 0.991455626289414 0.0135645333407271 0.256598383083241 0.639055526797572 0.962073687849367 0.828045650743442 0.840134270649659 0.984632055758129 0.997592293751743 0.00548988810959575 0.121700204205113 0.41546074286627 0.910580448349293 0.659066327341439 0.678420917696121 0.96257529335685 0.994023745795555 0.00492465534372593 0.110499498802425 0.389204429763136 0.901279350915392 0.634115743231009 0.654143466791185 0.958435643147651 0.993338622603776 0.00906821932917079 0.186797548770957 0.540917491174843 0.944076130267848 0.762169157222459 0.777645367464594 0.977084370495785 0.996386432765352 0.00435408236123672 0.0989128579551446 0.360228798516764 0.889712469655717 0.604966092553656 0.625647443571551 0.953218029580283 0.992467981550643 0.00820475167108517 0.171947388510092 0.515770605299942 0.938502099761684 0.743392291292363 0.759705132786175 0.974712204516058 0.996004194479985 0.01138350053792 0.224222581090454 0.597188734386401 0.95503844399431 0.801283736222101 0.814833037482111 0.98170174939988 0.997125987517939 0.00784434191696808 0.165595195845922 0.504454648639495 0.935835989979558 0.734659088358904 0.751341406427272 0.973571700262214 0.995819861466045 0.0112711488376189 0.222482312688794 0.5947730704534 0.954605682154959 0.799681472287312 0.813314569409564 0.981520660167886 0.997097093382083 0.0105608012351666 0.211305501246445 0.578816625478345 0.951666792686138 0.788930281017185 0.803114926518289 0.980288301525382 0.996900222448199 0.0123751412297784 0.239267770454785 0.617344798104606 0.958531649301182 0.814401146761024 0.827248874669017 0.983159925784913 0.997358323346575 0.00641619918363214 0.139484587945437 0.453984101385161 0.922555986383912 0.69338364257863 0.711642433384866 0.967833393126943 0.994886868569933 0.00146095214599747 0.035424316762371 0.158517755660812 0.729656480808079 0.33878211085315 0.358624763335936 0.872073598170409 0.977819349344466 0.00943603777727658 0.192970453528886 0.550865505552926 0.946157555220525 0.76936699084539 0.784507249103267 0.97796593805568 0.996528085760745 0.00852934496411351 0.177589974888167 0.525535213215082 0.940721948608773 0.750784716875584 0.766775049636657 0.975658901123109 0.99615692785239 0.00935798094124168 0.191667931269453 0.548789976366842 0.945728772143463 0.767875712676434 0.783086267234493 0.977784518547146 0.996498952298555 0.00958523252501442 0.195448966356823 0.554780816006732 0.946958724298288 0.772165328526554 0.787172702221203 0.978304655094517 0.996582454665433
243141 0.0035228415293902 0.0597587768429382 0.11441957079644 0.835777687249729 0.302711256297176 0.515815636658449 0.86311372772819 0.991577966393724 0.00464479471748428 0.0773996011741137 0.145695939380811 0.8704278938439 0.364284871691403 0.584406570240423 0.892736383782786 0.993606453436295 0.0143613503946132 0.207573987827352 0.347473793916518 0.95449458631714 0.641478928879272 0.814495951469614 0.962945431874416 0.997943426526092 0.00709500304460342 0.113839720715241 0.207073440583039 0.911400453068171 0.467369907476014 0.682871081044017 0.927244316929528 0.995815439731084 0.00543681924919609 0.0894823795322291 0.166516114918515 0.887253664559796 0.401655643435035 0.622255449887839 0.906974853873092 0.994537086464786 0.0110151706374403 0.166829272147915 0.289293384420715 0.941292937361182 0.577649706227048 0.770446913746822 0.952072365755127 0.997311283609455 0.0018385827984104 0.0320531400728679 0.0630718059650781 0.726150763173243 0.184465415199172 0.356938242668184 0.766639885820024 0.983959762783037 0.00369726644710151 0.0625428281399141 0.119426712917217 0.842326659335098 0.313045545521554 0.527917072309928 0.868743774872192 0.991973494606733 0.0102957290605896 0.157554290985887 0.275460932520721 0.93740457957588 0.560911236993448 0.758150252271974 0.948859174688948 0.997121856545526 0.0163876316500305 0.230486342760915 0.378453422244415 0.959974688510323 0.671688780170402 0.833901867460562 0.967442533910404 0.998200956639968 0.0152636450240988 0.217931391554845 0.361626198449663 0.957106722550997 0.65557537737428 0.823659709320168 0.965090208437564 0.998066531645133 0.00824956239582755 0.130088846368214 0.233129440317664 0.922926389505737 0.505306492409406 0.714824160943867 0.936851930649805 0.996403149045506 0.0126557296213938 0.187281674023055 0.319010780259973 0.948592300640639 0.611501803043525 0.794347508345068 0.958091137129953 0.997662879540141 0.00943189720433448 0.146159808615038 0.258152308904715 0.932005919983832 0.539009747358084 0.741553883925082 0.944389831059686 0.996856353363584 0.00456919232865861 0.0762304780021207 0.143655828792104 0.868557091626416 0.360475474510587 0.580396871692465 0.891147398169442 0.993500862153003 0.00921763231206517 0.143288789364455 0.253735153418846 0.930521199599202 0.53324124895257 0.73708361076379 0.943159034026285 0.996782820485493 0.0163276846859219 0.229826205136145 0.377577433918952 0.959831288814021 0.67086665009552 0.833385178562417 0.967324978774619 0.998194253546054 0.015639372568288 0.222170405031407 0.367347380123828 0.958109346432594 0.661130776966568 0.827218525370617 0.96591286571325 0.998113613198567 0.00653645458174579 0.105772982785704 0.193845289864461 0.904503572517937 0.446885072743032 0.664728825663599 0.921474511525539 0.99545694463049 0.00572763008755859 0.0938445292155081 0.173916267295011 0.892390083275934 0.414311196177762 0.634491098323828 0.91130264448694 0.994814526859986 0.00736187471653404 0.117645956086075 0.213246804141099 0.914358153608907 0.476638660773404 0.690870134961324 0.929713894098499 0.995967600044977 0.012245632495439 0.182257526100781 0.311808580012621 0.94694114486004 0.603548670886535 0.78884497688954 0.956731156608546 0.997583799409376 0.0103388947459146 0.158116214768666 0.276305453312548 0.937652175452755 0.561952141131849 0.758924541678887 0.949063923920061 0.997133963224523 0.00992322713500488 0.152675835207777 0.268093465805275 0.935184288526451 0.551722763405738 0.751258884849146 0.947022221676062 0.997013017829195 0.0148794954128563 0.213552721837878 0.35567343389041 0.956031610558427 0.64970852742786 0.819869280121781 0.96420771785077 0.998015941401699 0.0148357659083894 0.213051385479803 0.354989055595853 0.955905853924504 0.649028277648705 0.81942763481855 0.964104468171509 0.998010016725495 0.00151216907611821 0.0265050086243149 0.0524455102032812 0.685551434206485 0.156809825059589 0.31336054568823 0.72980973013147 0.980558411141001 0.00136134500113178 0.0239211139087486 0.0474560301345308 0.662438510618086 0.143394033227192 0.29117630928687 0.708567000542145 0.978447698729062 0.00247841859399357 0.0427573754489464 0.0832439513973292 0.781503014317482 0.233775316381555 0.428148037865221 0.815883253174783 0.988058845601127 0.0139516633020353 0.202786514541822 0.340847560688839 0.953202306026164 0.634699526225663 0.810019258532997 0.961883558266646 0.997882285585924 0.013578075628731 0.198373708305279 0.334691725985289 0.951959226509005 0.628295249031507 0.80574791131579 0.960861609078764 0.997823322914305 0.0162184492692396 0.228620592536754 0.375975118070207 0.959567371997338 0.669358188821768 0.832435519036273 0.967108609882006 0.998181911983161 0.00822487268047544 0.129747215233937 0.232589560885375 0.922711133160178 0.504551007512389 0.714207677041933 0.936672897880311 0.996392301354558 0.00990331738449433 0.152413600866939 0.267695621505156 0.935061222950695 0.551221011884147 0.750879627376598 0.946920357038785 0.997006970730272 0.0140765385159727 0.204251461759547 0.342880906912309 0.953603795895823 0.636792338300457 0.811406110221401 0.962213521822014 0.997901297994889 0.00186193229005776 0.0324477323984175 0.0638230772952184 0.728657725897093 0.186375017138122 0.359845486853903 0.768894155947885 0.984158092787762 0.0120639470954932 0.180013115298816 0.308570811885321 0.946175704577838 0.599922347218116 0.786313471943154 0.956100401997979 0.997547050198191 0.0157511421241766 0.223423170907175 0.369030382288689 0.958398761155515 0.662749747478276 0.82825013629597 0.96615027210791 0.998127186136854 0.00526923510095758 0.0869506677706667 0.162193140425957 0.884066237736065 0.394114680701384 0.614828589769525 0.904284814840275 0.994363377420735 0.00944748955223297 0.14636803395982 0.258471785206533 0.932111516534619 0.539424064418162 0.741873339543733 0.944477340824027 0.99686157467186 0.0157294591119371 0.223180430851875 0.368704554698102 0.958342923379716 0.662436853161041 0.828050952333071 0.966104470557406 0.998124568072802 0.0130154304070562 0.191641240125478 0.325209728463262 0.949959234114742 0.618224592750687 0.798946535089655 0.959216355189787 0.997728148631116 0.00896205919797648 0.139840555770117 0.248399678279161 0.928664079261114 0.526172385249022 0.731547696015497 0.941618520453095 0.996690528346141 0.0102503494348087 0.156962790061867 0.274571048629536 0.937142178965563 0.559811696858393 0.757330942499491 0.948642161089783 0.997109019299154 0.0119153117290859 0.178168416180544 0.305900171914262 0.945533101198069 0.596906989280295 0.784197594234819 0.955570724779669 0.997516154606769 0.0150592652747114 0.215607463116158 0.358472321170257 0.956541255838049 0.65247814161116 0.821662795686108 0.964626099031015 0.998039936700208 0.0102760712453215 0.157298156383327 0.275075705500155 0.937291177817545 0.560435594407218 0.757796009782427 0.948765390578199 0.997116309509902 0.000389123739067199 0.00694967767452347 0.0140271122111949 0.359134165160334 0.0456212991816844 0.104988851057272 0.409781272630201 0.9283875678083 0.015071916889905 0.215751692932127 0.358668420416014 0.956576685282961 0.652671447072464 0.821787697565699 0.964655180908536 0.998041603894162 0.00414030571225817 0.069545055003334 0.131901518576475 0.856836910238525 0.33798232839915 0.556113919242651 0.881165905191988 0.992829387877946 0.000568561255238474 0.0101237592101875 0.0203673281257234 0.450232115296369 0.0652962719284672 0.146341185165373 0.503630319910918 0.949863632275832 0.00988605776940349 0.152186149022115 0.267350396043139 0.934954163556284 0.550785153808155 0.750549927193076 0.946831737158995 0.997001708895294 0.0140827320206844 0.204323989068555 0.342981442787924 0.953623532197071 0.636895526386058 0.811474376901779 0.962229740727682 0.997902232206213 0.00803375121755026 0.12709414447166 0.228385451495789 0.921003651051801 0.4986251527673 0.709344883082187 0.935252217994771 0.996306082766779 0.00941570683697505 0.145943496533517 0.257820298806986 0.931895928780803 0.53857876409623 0.741221348922914 0.944298675527536 0.996850913558107 0.015703179655965 0.22288604473904 0.368309224912722 0.958275050972193 0.662056869776033 0.827808936282604 0.966048796128656 0.998121385349015 0.01600933742369 0.226302852768465 0.37288564669045 0.95905252170379 0.666432550906953 0.830587637902104 0.966686452425982 0.998157817327744 0.00585228711162301 0.0957023816771812 0.177049587277312 0.894452114084565 0.419575768304729 0.639498625713065 0.913037586994405 0.994925052875886 0.0163884073459784 0.23049487785676 0.378464741813581 0.959976537464425 0.671699392029417 0.833908532672429 0.967444049589448 0.998201043055228 0.00224484447472833 0.0388757228217398 0.0759785296381429 0.764088738830308 0.216474040794011 0.404047213745411 0.80050963753024 0.986829696167616 0.000386428378082729 0.00690185279314003 0.0139312665347406 0.357535332400161 0.0453194967257649 0.104337245521553 0.408100545874495 0.927923888482769 0.000703848785836527 0.0125042326686056 0.0250953827030237 0.503464184029685 0.0796065540958039 0.175086129228399 0.556781842031392 0.959111623703514 0.0152443814926289 0.217712899754695 0.361330202719151 0.957054044242535 0.655285755709672 0.823473368828314 0.965046976785028 0.998064055354528 0.0100349480190404 0.154144518116248 0.270318216246933 0.935866382958232 0.554517961996934 0.75336607632869 0.947586720539612 0.997046506538585 0.0160276175356869 0.226505980666132 0.373156888797244 0.959098042418321 0.66669031755028 0.830750768246824 0.966723781067925 0.998159948662844 0.00516947214280647 0.0854372491642015 0.159599010785098 0.882082260946589 0.389535841188887 0.610268300160613 0.90260872250961 0.994254651234078 0.00594109042001355 0.0970215236640088 0.179267721549294 0.895873815671845 0.423269579196696 0.642983755787375 0.914232951947243 0.995000974780395 0.0156402350808849 0.222180086863156 0.367360400561605 0.958111594975442 0.661143328468073 0.827226532734551 0.965914710292027 0.998113718680653 0.00476090112329898 0.0791896757739814 0.148810779718493 0.873200027632204 0.370048690847629 0.590418551181677 0.895088763721905 0.993762126402655 0.0163007439110735 0.229529189802628 0.37718298603265 0.959766514070777 0.670495866762424 0.833151945532655 0.967271876069141 0.998191225079878 0.00220912916807326 0.0382795723153559 0.0748577299319021 0.761179061712835 0.213760168138598 0.400182835710844 0.797930371086129 0.986619146467978 0.00655973460802846 0.106111949725886 0.194405139499684 0.904812239981691 0.447769812313569 0.665525913988037 0.921733071370263 0.995473100220394 0.0151900734114757 0.217096312230213 0.360494309291669 0.956904844819399 0.654466682181412 0.822945947531325 0.964924528076264 0.998057040407174 0.0138490284295705 0.201578709792456 0.339167297665876 0.952867159866056 0.632961704964552 0.808864309853076 0.961608079651914 0.997866403145727 0.0091541608714147 0.142434839787214 0.252416917956963 0.930068980377744 0.531505122038676 0.735729925731235 0.942784013355758 0.996760379206356 0.0131456690616124 0.193208995632726 0.327427571995182 0.950436646811291 0.620602903481449 0.800562208173348 0.959609205666577 0.997750902166591 0.00877804038732429 0.137341617752562 0.244512253936547 0.927264857871581 0.520950930132978 0.727416983829032 0.94045710272406 0.996620759272246 0.00681856990042285 0.109864521762955 0.200579495382815 0.908115254746423 0.457421997067654 0.674141844697196 0.924497928347335 0.995645324340768 0.0150921033879948 0.2159817191169 0.358981072169307 0.956633097746726 0.652979444216607 0.821986631617548 0.964701485643548 0.998044258237086 0.00917984057427722 0.142780528244627 0.252950798735504 0.930252642474546 0.532209062418074 0.736279263325476 0.942936330407806 0.996769495906737 0.0153200021812862 0.218569957274617 0.362490652965129 0.957260109875614 0.656419967994522 0.824202654322974 0.965216084191615 0.998073740561329 0.000693168678795879 0.0123167020703127 0.0247237457791792 0.499639025899718 0.0784926571615491 0.172887186725991 0.553002751493869 0.958507344330802 0.016151503576668 0.227879989924488 0.374989220723649 0.959403937220775 0.668427032098459 0.831848250031424 0.966974608799638 0.998174266018603 0.00813151167474153 0.128453105661342 0.230541430010249 0.9218862825272 0.501673601034015 0.711852510631571 0.935986714305053 0.996350688884281 0.00250157605398729 0.0431406087222528 0.0839582371808618 0.78309087547316 0.235449522262211 0.4304322864611 0.817279682325221 0.988168350151076 0.0130925033624495 0.192569695528923 0.326523902085688 0.950242848015444 0.619635547966706 0.799905757551972 0.959449742490881 0.997741668328802 0.0161446797441226 0.227804425450343 0.374888559919552 0.959387205194505 0.668331830999273 0.831788162435709 0.966960889637794 0.998173483104299 0.00644101594583383 0.104380831437083 0.191542252942017 0.903217109830633 0.44322861061737 0.661421382726974 0.92039654930104 0.995389498195698 0.00590952370813335 0.096553025352892 0.178480572077765 0.895372826189234 0.421961871095931 0.641752579210208 0.913811796940631 0.994974247060417 0.00272137127312001 0.046763663297615 0.0906843784064085 0.797090083103571 0.250986813113952 0.451242351830619 0.829552633756755 0.989115918896187 0.0154666094064611 0.220226585241584 0.364728971850666 0.957654119855884 0.65859824760612 0.825599817212051 0.965539390074484 0.998092248182538 0.00786633172031563 0.124757614533427 0.224666035871219 0.91944528388237 0.493318425592194 0.704948734228069 0.93395477697391 0.996227127263735 0.00880755259965268 0.137743302131827 0.245138311434457 0.927492908091701 0.521795929326417 0.728087884464965 0.94064643819524 0.99663214418292 0.00959536841885582 0.148338143919056 0.261488591196369 0.933097092035194 0.543317399764304 0.744864758531191 0.945293930873369 0.996910252906381 0.00844369192079586 0.132766284930757 0.237348991588481 0.924578375067655 0.511168646504533 0.719581339278452 0.938225416162211 0.996486239390041 0.00133810949693072 0.0235218966291514 0.0466828258626586 0.658572982118242 0.141289560773012 0.287631226892476 0.704994465404279 0.97808115936855 0.00719278271398125 0.115237863105049 0.209346139202262 0.912507361778839 0.470803185864034 0.685848968387955 0.928168882792028 0.995872495228015 0.00681109980614598 0.109756635253152 0.200402582750032 0.908023120609819 0.457148092457197 0.673899349087985 0.924420854178461 0.995640536511758 0.0143516049882376 0.20746072787446 0.347317656648414 0.954464663348507 0.641320522896821 0.814391871159265 0.962920850050548 0.997942012585077 0.00256610177055914 0.0442069228191536 0.0859428311708604 0.787396319460944 0.240076555911713 0.436702433371269 0.821061575973877 0.988463167163652 0.0147110628564976 0.211618457660131 0.353029747287784 0.955543314109249 0.647074160576133 0.818156440232915 0.963806784669687 0.997992928330084 0.00931149494631791 0.144548711576369 0.255676390904481 0.931179434256001 0.535785609020782 0.73906054733773 0.943704782667882 0.996815448084183 0.00836210137681133 0.13164286917323 0.235581028551239 0.923892690406192 0.508721577417229 0.71760119387526 0.937655435498882 0.996451785720942 0.0155182620981796 0.220808693846225 0.365513995039385 0.957791240059793 0.659359287283289 0.826086888007755 0.965651892783896 0.998098685646124
243161 0.009274068800127 0.0540564605685117 0.0702945613612763 0.853223354352398 0.335811914969336 0.460977620227613 0.973294492200834 0.999988832666788 0.0153607164089817 0.0869545509193735 0.111905873414087 0.906435011926252 0.457289240023842 0.58767110870125 0.983802537489044 0.999993299088456 0.0787066506560529 0.342766720474213 0.408297360680568 0.981499327388659 0.821882024981286 0.886427435471456 0.997002521209119 0.999998776350376 0.0496683506582051 0.241883440064347 0.296838005853678 0.970109897994552 0.73841727264741 0.826835683127078 0.995109652157293 0.999997999835598 0.0170305308969309 0.0956510623857567 0.122762299840897 0.914959694358541 0.483413887225425 0.61283333274919 0.985391884921023 0.999993966347001 0.0614499651793569 0.2855591578036 0.345909048622167 0.97599539496704 0.779557350519444 0.856767234573647 0.996092411899126 0.999998403362948 0.0114615256563316 0.06610190152229 0.0856308021521913 0.878050099706627 0.385082588320721 0.514390126366269 0.978327512035801 0.999990983907925 0.0248716435913621 0.134728830791724 0.170824034817642 0.940614556719944 0.579412184990881 0.699720522993559 0.990030366950378 0.999995901484065 0.0327340892507596 0.17122155437373 0.214667974602599 0.954577820777922 0.646375540745159 0.755608458982339 0.992467566592259 0.999996911017937 0.0676283019991478 0.306901968640721 0.369430062711333 0.978281225084281 0.796651587293783 0.868881259825527 0.996471429428986 0.999998558777344 0.0613778339170033 0.28530392965383 0.345625975222879 0.975966060120236 0.779342231713859 0.85661360250145 0.996087538176262 0.99999840136373 0.0347244108665473 0.1800647587539 0.225145508809147 0.957154096376489 0.660210152829305 0.76671198496228 0.99291075460665 0.999997094062409 0.080070072797929 0.346981629561899 0.412811946852689 0.981835055908242 0.824596660354234 0.888292060012666 0.99705775929484 0.99999879896653 0.0089749065992624 0.0523891004535843 0.0681624312871441 0.849030560280916 0.328471641953135 0.452766464277045 0.972420760055728 0.999988456943846 0.0124034946334434 0.0712110159915085 0.0921004765605705 0.886354106014761 0.404176126218557 0.534323973738285 0.979959119521661 0.999991676557677 0.0191527999717525 0.1065090874617 0.136234293690599 0.92381570844857 0.513305312965723 0.640800531390116 0.987017235542789 0.999994646499266 0.0691961698992921 0.312159840845139 0.375179303051841 0.978797839661983 0.800607976694804 0.871658731142539 0.996556884773964 0.99999859380159 0.0515922618546354 0.249299665800336 0.305260710278143 0.971249054164912 0.746075301308759 0.832492393443636 0.995300645969699 0.999998078321223 0.00608142097439466 0.0360075441337666 0.0470938255294278 0.791651344639438 0.248390403559555 0.358562499582707 0.959713396344029 0.99998291521849 0.0522506590376312 0.251811221368771 0.308104655477304 0.97162020443111 0.748600853608886 0.834349272112895 0.995362793041343 0.999998103853001 0.0665523186289326 0.303257290332997 0.365434334886596 0.977912936038051 0.793852387942876 0.866910234591016 0.996410463053921 0.999998533786338 0.0445561646019658 0.22160052264957 0.273610045002963 0.966621648233411 0.715810892566276 0.809903409047626 0.994522463028429 0.999997758351588 0.0778666323548972 0.340148970723837 0.405487913704795 0.981286747159465 0.82017141187184 0.885250157914447 0.996967528581763 0.999998762022033 0.0776848546141785 0.339580380882327 0.404877120031473 0.981240152600691 0.819797322097872 0.884992465119245 0.99695985699865 0.999998758880635 0.0214085280401767 0.117817410084213 0.150168186750926 0.93143857350087 0.541622621934106 0.666519104293696 0.988395703278524 0.999995221587352 0.0556869150624795 0.264705998393855 0.322639023988222 0.973418859486144 0.76105805394033 0.843446090868528 0.995663406131691 0.999998227308403 0.00978713554429194 0.0569047109852107 0.073931532127132 0.859901724878215 0.348043692694139 0.474511370323818 0.974671777663666 0.999989423560833 0.0110692969553479 0.0639607910684186 0.082913290027832 0.874228614162805 0.37677781340657 0.50558954530259 0.977568092888554 0.999990660731229 0.00957754434497536 0.0557429000970843 0.0724487936340465 0.857247551134923 0.343100246310932 0.469064014474138 0.974126509201731 0.999989189825113 0.00580037775719548 0.0343913665133252 0.0450032767820927 0.783691549566588 0.239610998505735 0.347690408604009 0.957832277884689 0.999982082366805 0.0180527274675189 0.100907749372132 0.129295916681505 0.91946382547678 0.498240196455892 0.626812693340909 0.986221774542223 0.999994313906711 0.0383393582027865 0.195741990021705 0.243581673418809 0.961176803369558 0.68287524989439 0.784590914606807 0.993598799665849 0.999997377913754 0.0686253581416164 0.31025282894556 0.373096125578352 0.978612426327163 0.799183994095872 0.870660191890424 0.996526223484651 0.999998581235617 0.0211845095581256 0.116704880648049 0.14880170167841 0.930749006554924 0.538953071459799 0.664125869181761 0.988271778192812 0.999995169952188 0.0439899596005702 0.219300892938179 0.270958569033834 0.96618719689348 0.713080901609656 0.807834641111332 0.994449082160478 0.999997728153358 0.0165373768613511 0.0930969075175077 0.119579923779174 0.912605275507017 0.475954822129752 0.605718823160563 0.984955382478362 0.999993783303814 0.0665396512717922 0.303214204202872 0.365387047508878 0.977908530978975 0.793819013400561 0.866886704559158 0.996409733610012 0.99999853348731 0.0795201176830935 0.345286509385536 0.410997634668068 0.981700992955768 0.823510728423682 0.887546692025023 0.997035705445938 0.999998789937313 0.0305142720036038 0.161175276255527 0.202695973304902 0.951327946598078 0.629630117984641 0.741970754258303 0.9919056472395 0.999996678700253 0.0538634827652422 0.257907634220654 0.314990169878977 0.972492159995486 0.754594295491099 0.838738812719765 0.995508641046989 0.999998163758983 0.0784751077568881 0.342046763336993 0.40752510788778 0.981441176895391 0.821413458548383 0.886105135478467 0.9969929503744 0.99999877243153 0.0461105627167747 0.227858358634183 0.280806755921947 0.967761346361839 0.723060908929417 0.815372143994491 0.994714701599789 0.99999783744189 0.0449017607632903 0.222998839250906 0.275220508921229 0.966881627414137 0.717453377854704 0.811145557487571 0.994566348367059 0.999997776409474 0.0642263638658724 0.295275545120427 0.356653792109733 0.977075668728775 0.787553608786868 0.862456954252857 0.996271719064705 0.999998476901759 0.0335590677458648 0.174905634833491 0.219039804020225 0.955681055193407 0.652237392720868 0.760330999854571 0.992657596356274 0.999996989523592 0.0754763098803386 0.332611336743318 0.39737433229817 0.980656489270212 0.815137084136973 0.881775100165904 0.996863707727027 0.999998719504853 0.00441062339194613 0.0263327309143672 0.0345470068874235 0.7334125854972 0.193080412586945 0.288124425073894 0.945200382893645 0.999976403850588 0.00830622687064782 0.0486445958868966 0.0633659178739468 0.838744514487869 0.311480412090942 0.433496198065873 0.970247086320197 0.99998751928446 0.0775492726007752 0.339155796299653 0.40442088856386 0.981205259932621 0.819517382444657 0.884799572234183 0.996954111679067 0.999998756527981 0.0692197579649408 0.312238468989579 0.375265144636228 0.978805437334627 0.800666423864692 0.871699689007468 0.996558140972514 0.999998594316404 0.011363015885695 0.0655649153369857 0.0849496015067827 0.877112043975308 0.383017079527791 0.512208769929741 0.978141602092592 0.999990904838877 0.011277511333217 0.0650984078520675 0.0843576195856264 0.87628620683682 0.381213313039749 0.510299802576369 0.977977661547202 0.999990835088666 0.0453967849591184 0.224994778844584 0.277516914747452 0.967247356773265 0.719775260796416 0.812898294280528 0.994628051296053 0.999997801796226 0.0248711655407208 0.134726532943454 0.170821242887396 0.940613455669615 0.579407381503087 0.699716381436266 0.990030172394845 0.999995901403278 0.0685637159692749 0.310046397527312 0.372870484513931 0.978592223020434 0.799029105264546 0.870551502823442 0.996522881931842 0.999998579866096 0.0784419668839991 0.341943616022572 0.407414441746449 0.981432826262159 0.821346209927638 0.886058868076204 0.996991575887892 0.999998771868731 0.000200198129833927 0.00122090541819604 0.00161474778559643 0.110595008256775 0.0106994988568515 0.0179651208972792 0.438076981997807 0.999478207938491 0.0122453144291549 0.0703562983187217 0.0910196018247687 0.885038522054549 0.401050624485287 0.531089125315097 0.979702308548978 0.999991567689247 0.0283916762523837 0.151383010393697 0.190955363492057 0.947770668901456 0.612146712856144 0.727495242490097 0.99128689564824 0.999996422581514 0.00739074922753689 0.0434781111802243 0.0567291322837765 0.822184322087726 0.286814399893954 0.404849280980541 0.96665470391354 0.999985960395874 0.0615705813076353 0.285985624553755 0.346381947289603 0.976044298337606 0.779916204911413 0.857023452660073 0.996100536212222 0.999998406695525 0.076786132714118 0.336758093734085 0.401842351700129 0.981006610907443 0.817926903022733 0.883702744367655 0.996921396215907 0.999998743130793 0.00311145161502042 0.0186975598125961 0.0245902590410972 0.659659111761855 0.144260166967685 0.22188044801989 0.923965180674607 0.999966508074416 0.0435704429099178 0.2175900211187 0.268983543403072 0.965858277562925 0.711026241908813 0.806274181005717 0.994393489445083 0.999997705272473 0.0574133746093691 0.271052610297416 0.329751725340689 0.974243507194098 0.766893238950386 0.847671989485886 0.995800920665145 0.99999828375786 0.0703667847145865 0.316045142974279 0.379416313691689 0.979168884048787 0.803471272925052 0.873662733773139 0.996618214146914 0.999998618934001 0.0167581929281353 0.0942420278612893 0.121007328853968 0.913675124898025 0.479320248784181 0.608935615642119 0.985153960364657 0.999993866595683 0.00512492346030874 0.030488591682801 0.0399460677283562 0.761845379243579 0.217669403029631 0.320017049871617 0.952507718974702 0.999979707130517 0.0127965181406603 0.0733290869166563 0.0947764727808166 0.889497840165362 0.411806722890122 0.542175809055277 0.980570262296731 0.999991935406764 0.077200922343876 0.338062979987416 0.403246098943874 0.981115059891751 0.818794511494368 0.884301256268144 0.996939258030571 0.999998750445428 0.0376011959503257 0.192580183265473 0.23987759593721 0.960415638305088 0.678482895494847 0.781155888357632 0.99346897893116 0.999997324386601 0.0175628379230795 0.0983947550224911 0.126175161085846 0.917365134304458 0.491238495339859 0.620237624862924 0.985835929221297 0.999994152386545 0.0717205958210904 0.32049609311329 0.384258329428173 0.979583223633597 0.806690380357029 0.87590968349238 0.996686653720859 0.99999864697648 0.0733316836907673 0.325734565523993 0.389940917976758 0.980056797003684 0.810398047246552 0.878489705588297 0.996764818010187 0.999998678998861 0.0641773168335532 0.295105698342978 0.35646649812113 0.977057376058062 0.787416988714162 0.862360084619289 0.996268685554339 0.999998475657853 0.0366988602562745 0.188687904372095 0.235307969943151 0.959445342014928 0.672955116548917 0.776812670122288 0.993303240423928 0.999997256029655 0.072295423915442 0.32237237566625 0.386295685158909 0.979754561331826 0.808028295279661 0.876841665510363 0.996714940679619 0.999998658565673 0.0798986414509293 0.346453953957707 0.412247359443773 0.981793460030271 0.824259452338779 0.888060681630291 0.997050917159949 0.999998796165287 0.080611271930692 0.348643178517603 0.414588593788188 0.98196523365441 0.825653580795475 0.889016830660484 0.997079169183725 0.999998807731716 0.0270840351236402 0.1452576084966 0.183575126695681 0.945317225677087 0.600571835059929 0.717775678045955 0.99085788481226 0.999996244814126 0.0243251181338132 0.13209533061321 0.16762167206198 0.939329295149405 0.573851226500479 0.694912688103223 0.989803003006804 0.999995807052223 0.00223467564694592 0.0134881995272925 0.0177688516875723 0.581735791866443 0.107914722727853 0.169860835012712 0.897118543934947 0.999953327104113 0.0568920419193083 0.269145283448323 0.327616988806971 0.973999620741184 0.76515923987849 0.84641853923722 0.995760271555396 0.999998267073099 0.0158004309521479 0.0892579219834986 0.11478709596542 0.908838404838845 0.464412804446268 0.594600478831717 0.984253124350727 0.999993488477912 0.00557424007509992 0.0330876570178647 0.043315335864958 0.776834838432989 0.232400157531443 0.338675704411737 0.956187009873331 0.999981351250927 0.0280971485405647 0.150009590176681 0.189303011021477 0.947236909220412 0.609595878908854 0.725362678926749 0.991193719630283 0.999996383985642 0.0207657476060215 0.114619038671659 0.146237174274876 0.929422961695139 0.533881890206563 0.65956181417242 0.988033039699219 0.999995070441873 0.00935515432824736 0.054507547997624 0.0708709996138434 0.854320379511659 0.337774628736665 0.463161749532565 0.973521941942478 0.999988930364306 0.0323846734098354 0.169653151729087 0.212803786016959 0.954094409805338 0.643835886105446 0.753554187470535 0.992384184589671 0.999996876561433 0.0397976188486859 0.201930021464195 0.250810434453851 0.962600750001304 0.691227575544647 0.791083875311042 0.993841200796698 0.999997477822177 0.0535194081536309 0.256613661091214 0.313530802818232 0.972310420653519 0.753338085916083 0.837820758162832 0.995478260396594 0.999998151281804 0.0402973722900729 0.204033111735152 0.253261056986135 0.963065945181365 0.693995226247256 0.793224222448169 0.993920262083084 0.999997510397663 0.0273355111781306 0.146441174701288 0.185003329496019 0.945806268440303 0.602848720273482 0.719696281942777 0.990943547108386 0.999996280321939 0.0219240816359279 0.120369079480217 0.153298750726715 0.932975670045919 0.547654896967736 0.671903398470286 0.988671393762988 0.999995336411335 0.0297471870234525 0.157657707581075 0.198486658251011 0.950097949166291 0.62348797531033 0.736913189899721 0.991692138747502 0.999996590359165 0.00466327421081822 0.0278060591640055 0.0364627163990106 0.744209113849379 0.20194829554534 0.299736038195744 0.94802752718481 0.999977687897675 0.0263248562617852 0.141668300742062 0.17923754192202 0.943787450859093 0.59354443478569 0.71182086785566 0.990589447331118 0.99999613350455 0.0535545967371617 0.256746159862635 0.313680289190708 0.972329111241571 0.753467106711113 0.837915096583157 0.995481385266999 0.999998152565208 0.0242201274584472 0.131587922699279 0.1670040582927 0.939076161991343 0.572766779718058 0.693972022444873 0.989758162494695 0.99999578842334 0.0132437462990546 0.0757295927252662 0.0978049785390833 0.892872826207976 0.420262475718907 0.550801733376543 0.981222410053721 0.99999221126801 0.054231287896301 0.259286914809985 0.316544508534863 0.972683957213283 0.755924066579812 0.839709485771143 0.995540692730263 0.999998176921621 0.030434416916703 0.160810202173981 0.202259528700114 0.951202647224442 0.62899962214007 0.741452970142946 0.991883918268651 0.999996669711431 0.0633710479755109 0.29230442928176 0.353374764126654 0.976752710654576 0.785147775062364 0.860749377630786 0.996218148290223 0.99999845493368 0.0385102974219134 0.196471342745601 0.244435104825813 0.961349075651167 0.683876288173342 0.785371791039997 0.993628157790526 0.999997390016637
243181 0.00370293135855737 0.031501830191344 0.0706538970198721 0.858086786054558 0.359267601291322 0.532661938243268 0.673748623414694 0.991648081847173 0.00973226494009283 0.0791969095978469 0.167382053432671 0.941137307196514 0.597208594978407 0.750864086886805 0.845218524077853 0.996825004661964 0.038981629701025 0.26198377005437 0.453467476058611 0.985072457888325 0.859539842877432 0.925590738341915 0.957515662010971 0.999228879696981 0.0217087903449076 0.16261883143312 0.312199295783061 0.973046537166904 0.76999557327402 0.871877785555215 0.92498014691656 0.998591341288479 0.00906050650983897 0.0740891615364135 0.157560053927897 0.937007865090285 0.57972580085052 0.737114821360014 0.835535921007211 0.996588103707688 0.0298423933816667 0.212100755136127 0.386204258658805 0.980408656908758 0.822714494382156 0.90415133523255 0.944725412407641 0.998983394689162 0.0157679366902226 0.12296324745196 0.24681898107679 0.963049552224239 0.707338603087636 0.830879264324294 0.899005805716713 0.998049884417068 0.0146905793601842 0.115420589405334 0.23370339430292 0.960405332098069 0.692243105996697 0.820539287217489 0.892291110365374 0.997904882802324 0.0167581091340664 0.129797191206849 0.258507537849429 0.96519057402878 0.719988272516483 0.839401527211352 0.90448969076454 0.998166740617229 0.0402094436981272 0.268274753510168 0.461481359115654 0.985539908084181 0.863393158460476 0.927784284780403 0.9588099598256 0.999253363032401 0.0279753081853686 0.20119549811031 0.370557428875439 0.979089084027724 0.812801503845001 0.898228632643129 0.941146675384766 0.998913534905777 0.0201391517361408 0.152448465163117 0.295980590017406 0.970961532935011 0.756139866676146 0.863068111221706 0.919484598784898 0.99847928526877 0.040193039583866 0.268191305075283 0.461375706336242 0.985533848147858 0.863343007265181 0.92775579488499 0.958793166271877 0.999253045775972 0.00487206222803144 0.0410859889161602 0.0910301418445769 0.88845503400452 0.424829727974034 0.600224537124845 0.731207113473486 0.993646929862031 0.0201040022186842 0.152218265162088 0.29560924714974 0.970911226256091 0.755810995015772 0.862857289182634 0.919352519876547 0.998476575962685 0.0139384992132878 0.11008783442874 0.224291330479807 0.958327425146522 0.680769930687593 0.812553880668907 0.887058968459817 0.997790404516082 0.0375013366665159 0.254275796869826 0.443511358477544 0.984468843560926 0.854609353244348 0.922770473177052 0.955847697476697 0.999197231963057 0.0226523472979629 0.168631232753563 0.321617967851574 0.974164516130798 0.777610842446433 0.876660147669338 0.927944192128341 0.998651238469988 0.0155597179162942 0.121514256467177 0.244317058795576 0.962565969401705 0.70453517912552 0.82897311043658 0.897773031278571 0.99802342247325 0.0136454266739153 0.107994527565645 0.220564680375372 0.957458356196681 0.676069054053979 0.809249857456158 0.884882155112962 0.99774238528516 0.0218901892781349 0.163780554433161 0.314028866702758 0.973268747580461 0.771498675230168 0.872825044459255 0.92556831539962 0.998603256885968 0.0294985582275684 0.210111784870584 0.383377054431876 0.980177941644169 0.820965833849569 0.903111332325011 0.944098437753908 0.998971193208572 0.0252018122373723 0.184508601053199 0.345906499283566 0.976776557348719 0.795932210021743 0.887996752270737 0.934917041212625 0.998790675411296 0.0390840605343443 0.262512111398642 0.454144352297131 0.98511256057792 0.859869213521427 0.92577859797551 0.957626611268556 0.99923098099363 0.000666247524640579 0.00580067706705874 0.0134537799235646 0.520295698085463 0.0913877912713165 0.169746059390825 0.270305487186162 0.955153004188856 0.038246648276881 0.258173732489828 0.448565254521465 0.984778504712304 0.857132420109852 0.92421558359074 0.956702911516637 0.999213472213519 0.0147136762882132 0.115583478862987 0.233989056542748 0.960465919042823 0.692582684201743 0.820773954932232 0.892444251913947 0.997908213684786 0.00399565144414888 0.0339172672951935 0.075836293756956 0.8671354793194 0.377031161209775 0.551617888910867 0.6903090685597 0.992257459715363 0.00633686381763861 0.0528602752871597 0.115394864569536 0.912087664637238 0.49034171680241 0.661668950105156 0.77990199480975 0.995115459218348 0.0376794158266996 0.2552103096737 0.444726587691816 0.984543927611744 0.85521990582627 0.923120539708178 0.956054971569894 0.999201170653137 0.00485461177347177 0.04094416645466 0.0907322323130886 0.888097198197983 0.423948915856743 0.59935901833706 0.730497846020704 0.99362412753873 0.00778820935811455 0.0642777080232058 0.138346374738516 0.927377413730402 0.542162317517441 0.706496598705574 0.81348017109548 0.996027867579914 0.0265401013111435 0.192634786782568 0.358020291453135 0.977951391362786 0.804423859272864 0.893171607059933 0.938075226442836 0.998853160612735 0.0273308786147719 0.197371052138932 0.364984606128 0.978592697943853 0.809127295513861 0.896016626910398 0.939804981890634 0.998887209395385 0.0245851268288309 0.180716382010979 0.340180831071472 0.976193194346251 0.791774516360985 0.885444823045631 0.933353929004489 0.998759595458212 0.0038819978812457 0.032980696378474 0.0738306575032552 0.863762065046609 0.370251167567715 0.544442151377465 0.684081722486006 0.992031684875216 0.0327125031514065 0.228373419842388 0.40890216043998 0.982148795887065 0.836120033866497 0.912057222006877 0.949471655209505 0.999075247618214 0.0249441003563489 0.182927533788968 0.343525002126341 0.976536194785013 0.794214443538479 0.886943872851738 0.934272585946595 0.998777873828228 0.00566039951277255 0.0474545884191968 0.104298374748388 0.902544833837072 0.462021295955314 0.635797584579978 0.759789406575602 0.994531206452823 0.0370686169177674 0.251996645356617 0.440538050276239 0.984283437396111 0.853105036901784 0.921906956627981 0.955336121956145 0.999187503656105 0.0384109184669791 0.259028188274925 0.449667875748815 0.984845164762112 0.857677296463976 0.924527142328423 0.956887141270107 0.999216966948355 0.0399663689996619 0.26703656331917 0.459911921715102 0.985449610929556 0.862646410819429 0.927359910921353 0.958559764034047 0.999248635313547 0.0286108440759031 0.204936535138571 0.37596542199117 0.979557180063171 0.816293556936049 0.900322532188109 0.942414166491028 0.998938336898302 0.0334455179010157 0.232437217362893 0.414452937803189 0.982546206730899 0.839236262549049 0.91387821266564 0.950559918008237 0.999096181606257 0.0195724133521377 0.148723522258707 0.289948343136613 0.970129046745398 0.750729853331191 0.859589789969334 0.917302043939799 0.998434416811291 0.0230960757427189 0.17143290868373 0.325964822020971 0.974659509663289 0.781025197298606 0.878790831163032 0.929260436233483 0.998677716796315 0.00949640779781254 0.0774092023225623 0.163958193889189 0.939749946194203 0.591235795130175 0.74620147265618 0.841950070145168 0.996745633181545 0.0159107901108513 0.123954953744746 0.248526531408079 0.96337427753444 0.709232058959565 0.832163091893466 0.899834817284239 0.998067639459545 0.0400261260099594 0.267341287699173 0.460298522763847 0.985471909535431 0.862830710449129 0.927464679874263 0.958621541239581 0.999249802885642 0.021159901885637 0.15908652092675 0.306607545690668 0.972351608536518 0.765328053930094 0.868925832519948 0.923143828969072 0.998554043793956 0.00203855432235815 0.0175627897086878 0.0401081525625716 0.768691339595732 0.235574489167616 0.3851562725547 0.531616723595123 0.984907116741365 0.0152211873516313 0.119149497340105 0.240215948640199 0.961752596056543 0.699863434857708 0.825782380936265 0.895704366346922 0.997978857343864 0.0109994735236466 0.0886987528041849 0.185334590340404 0.94762665381255 0.626569754313832 0.773276824585783 0.860717506951674 0.997193342250454 0.0174840170329294 0.134748551316125 0.26686309048834 0.966611360078823 0.728603111615161 0.845132736440076 0.908152285436721 0.998244015892321 0.0277156418888808 0.199658260040568 0.36832283756608 0.978891786752755 0.811337584009186 0.897348394780911 0.940613100511821 0.998903074405071 0.0362869925464107 0.247849555309961 0.435092968642337 0.983937516447979 0.850310972170642 0.920299300294849 0.954382599956452 0.999169343804645 0.0185504399889227 0.141934183540603 0.278823616697542 0.968503422825266 0.740359754135614 0.852860849186658 0.913059136853294 0.998346589957173 0.0233647652951065 0.173121467167019 0.328571878601623 0.974950336855707 0.783043645534325 0.880046510076017 0.930034896470012 0.998693261917211 0.0403364936057234 0.268920514358914 0.462298360575476 0.985586677895328 0.863780394286953 0.928004213225091 0.958939583163159 0.999255811452353 0.000877294038260036 0.00762574033414359 0.0176440012767391 0.58822188572188 0.116972825075427 0.212146365204759 0.32790383477509 0.965577205965402 0.010047197731375 0.0815745251145996 0.171912848381282 0.942894111365509 0.604921167853406 0.756832465886444 0.849379941569053 0.996925195029054 0.0378937360030297 0.256332361591257 0.44618270198663 0.984633371269496 0.855948242564035 0.923537832491416 0.95630196230002 0.999205861862784 0.00826636362486221 0.0679863765425472 0.14566336016902 0.931320351759131 0.557029858929017 0.71879553799216 0.822422885097033 0.996258566166384 0.0150304216703016 0.117812032901302 0.237886514781426 0.961278745178815 0.697166652486952 0.823932371143527 0.894501997185992 0.997952861891278 0.0270928099894331 0.195950217445398 0.362902717666502 0.978403479742537 0.807734474115788 0.895175705959102 0.939294188617701 0.998877167665833 0.0358453156327986 0.24548874619078 0.431972943485122 0.983735486568981 0.848686688314705 0.9193624429582 0.953826280328442 0.999158732216974 0.0077131747725222 0.0636933686807974 0.137187408183418 0.926717567044967 0.539739505750556 0.704469386575123 0.811995253233088 0.995989079147597 0.00551797993973605 0.0463095731104337 0.101928561710449 0.900267476118725 0.455658335416027 0.629843292199879 0.755081360203081 0.994390049223753 0.0392238135912051 0.263231924178963 0.455065390655591 0.985166942673691 0.860316224073241 0.926033446385872 0.957777092988213 0.999233830241978 0.040339494456578 0.268935755171521 0.46231763035723 0.985587779065356 0.863789515288449 0.928009392326725 0.958942635348919 0.999255869096427 0.00275193141903704 0.0235803944962497 0.0534304418801006 0.817829928982895 0.293940899304419 0.458361214417644 0.605255761215356 0.988783629989091 0.00702442976827018 0.0582995827326397 0.126410143231577 0.920055270513671 0.516260341927052 0.684481165710304 0.797185816539902 0.99559449762736 0.0339961151720268 0.235465663951726 0.418559681715259 0.982833647434608 0.841503109728512 0.915198921118542 0.951348046515586 0.999111312809874 0.0401989469591095 0.268221358011473 0.461413757896066 0.985536030985897 0.86336107153074 0.927766057014318 0.958799215401659 0.999253160054728 0.03001234128629 0.213080670084674 0.387592846212763 0.980520779895225 0.823566702475732 0.904657444014446 0.945030303608373 0.998989322398025 0.0193667810104102 0.147364948298794 0.287735746634615 0.969815316363829 0.74870868912088 0.858284675801325 0.916481244947673 0.998417488767037 0.0314036936113232 0.221025085748748 0.398746768374931 0.98139396259937 0.83025758773455 0.908614357577765 0.947409065938211 0.999035441805034 0.027602393984553 0.19898623011007 0.367343668107985 0.978804602590173 0.810692180235852 0.896959860915873 0.940377442082282 0.998898450715863 0.0366699526881083 0.24988632872576 0.437772885646289 0.984108814065333 0.851692527585932 0.921094840235116 0.95485462309581 0.999178337948372 0.0095093510689818 0.0775074652654623 0.164146774684288 0.939827757520995 0.591568083167438 0.746461808402402 0.842132969465543 0.996750090666654 0.0373212678339991 0.253328808067846 0.442277591150274 0.984392203827616 0.85398695303612 0.922413372240358 0.955636188906449 0.999193211078799 0.00969733478549222 0.0789325358588084 0.1668766515748 0.940935844042686 0.596334887803368 0.750184257753438 0.844742927153609 0.996813492616679 0.0388671191026546 0.261392357632711 0.452708956572767 0.985027379513475 0.859169875156396 0.925379643034089 0.957390966785696 0.999226517491178 0.0263571885233966 0.191532386859637 0.356389220770863 0.977797697290011 0.803303847367126 0.892491906071226 0.937661286502304 0.998844994269722 0.00507186791944518 0.0427072085346911 0.0944280489298493 0.892395689233382 0.434728365239104 0.60987657659486 0.739071506893595 0.993896898766044 0.00645705227922154 0.0538150638481767 0.117339248640463 0.913592162161551 0.495068148299945 0.66588915066449 0.783130784052953 0.995206518925094 0.0396730144195154 0.265537501985947 0.458006690715041 0.985339184867111 0.861734767709715 0.926841358102983 0.958253910117775 0.99924285258167 0.0163139227645242 0.126743036441708 0.253306388368724 0.96426109850014 0.714448478854158 0.835685058331211 0.902103785427153 0.998116070557421 0.0148298445751786 0.116401954298699 0.235422801916484 0.960767899377946 0.694279564627415 0.821945158790765 0.89320804334503 0.997924809694049 0.0022186359386808 0.019088019372657 0.043504618306116 0.783430126316664 0.251191951417235 0.405430815600559 0.552670864408997 0.986117632674709 0.0390341103711452 0.262254547406269 0.453814466686312 0.985093030477242 0.859708781095558 0.925687102294326 0.957572576645568 0.999229957677669 0.0218831797569525 0.163735715631803 0.313958337630551 0.973260227600118 0.771440947867164 0.872788694743737 0.925545755038276 0.998602800113806 0.0225372264427917 0.167901685837013 0.320481696565414 0.974032995242596 0.776708074990946 0.876095393708349 0.927594865419457 0.998644198830506 0.0132413172645226 0.105093979511288 0.215370687088111 0.956199727610269 0.669360220043089 0.804501684417448 0.881741511575638 0.997672694938933 0.0380721856789931 0.257264420845748 0.447389785985283 0.984707088765423 0.85654935521079 0.923881982681917 0.956505588829104 0.999209727647083 0.000773393232174004 0.00672798092917953 0.0155853399675665 0.557361594425821 0.104558243956663 0.191825101973038 0.300726731062574 0.961128565335007 0.0219389313319569 0.164092234503015 0.314518931348504 0.973327846453108 0.771899311364553 0.873077250223034 0.925724824825986 0.998606425079012 0.0373305121918013 0.253377474422767 0.442341052128383 0.984396156064023 0.854019029806278 0.92243178218805 0.955647094713547 0.999193418446404 0.0389705292921544 0.261926475111194 0.453394030964449 0.985068099503818 0.859504060263358 0.925570325315413 0.957503604983374 0.999228651317018 0.00236953001760355 0.020362820902198 0.04633306850264 0.794410512669009 0.263799146871168 0.42142251917327 0.568913173519186 0.986992116559982 0.0159755292590098 0.124403737493563 0.249297984769277 0.963519597072306 0.710082281183159 0.832738629143333 0.900206126738759 0.998075581440597 0.0274227151179151 0.197917992349941 0.365784346697815 0.978664831223236 0.80965938654685 0.896337530991693 0.939999799436529 0.998891036508725 0.0234828123335818 0.173861443104037 0.329711356834996 0.975076059348568 0.783919065004686 0.880590210085928 0.930369946571917 0.998699979239553 0.0393857935895021 0.264064724238718 0.456129367030953 0.985229498482113 0.860830935003813 0.926326737660398 0.957950230286493 0.999237107367819
243201 0.00278424769259628 0.0355254233960531 0.308079916045075 0.903561573162798 0.563046497312452 0.42789999048333 0.89507271110136 0.999898703968695 0.00474174810485137 0.0591369401897319 0.431749154051024 0.941134593468747 0.687386361563275 0.560691448822777 0.935717752822976 0.999940635517182 0.0100921516697642 0.118553576744687 0.619169435517549 0.971600554818762 0.824721709816475 0.731983872535359 0.968894557171721 0.999972256955836 0.00502050881839317 0.062412981689537 0.445884636831321 0.944235498871312 0.69958743290953 0.574778437666802 0.939085536971963 0.999943947212627 0.00366407743246113 0.0462714772856642 0.369670716912346 0.925042684951542 0.629253807119165 0.496264377085716 0.918273643340998 0.999923093524668 0.00538997260734299 0.0667227796232534 0.463581550308491 0.94787700463319 0.714372177310429 0.592124442386693 0.943043057122923 0.999947808621049 0.00205001541083952 0.0263854878724977 0.246758149141311 0.873312840603067 0.486670413088121 0.354963777281556 0.862566362475098 0.999862327557118 0.00140544107893959 0.018229022357234 0.183304222813937 0.825264609064262 0.393774696332138 0.273799007477137 0.811322911442918 0.999799070157446 0.00364236643843946 0.0460089602611224 0.368281921838024 0.924628044788255 0.627861193543527 0.494773303058753 0.917824885292783 0.99992263345925 0.00672223531241747 0.0819656121736005 0.519062900596173 0.957825076053511 0.757484096316435 0.644505942649098 0.953868823521715 0.999958207917228 0.00970758520551279 0.114514143102369 0.609874682961545 0.970497569483264 0.818977037198719 0.724216134785409 0.967689970484748 0.999971146741035 0.00508284871841526 0.063142741271987 0.44895114455553 0.944885002475842 0.702187688841684 0.577807044512567 0.939791198729702 0.999944638117027 0.0101197975907864 0.118842666550228 0.619820857563796 0.971676709414679 0.825120835937651 0.732525684079212 0.968977736355902 0.999972333516655 0.00156502186979098 0.0202600805368339 0.199981332062006 0.8402567583147 0.419758617336457 0.295728087897349 0.827260868582972 0.999819583531053 0.00757827492155951 0.0915206113012103 0.549095209670599 0.962441241041063 0.778967971239378 0.671659992800629 0.95889943041152 0.999962960511269 0.00195882998276267 0.0252392281543309 0.238382308877779 0.868182296248068 0.475289568272351 0.344595337187837 0.857071837035098 0.999855906532164 0.00611492339871216 0.0750743234959333 0.495247356285583 0.953802882137481 0.739550873498049 0.622383135787035 0.949489221618394 0.999954029381534 0.00590273821839084 0.0726441740521973 0.486368251612989 0.95221186877352 0.732649358527292 0.613997360106917 0.947757784288352 0.999952366792105 0.00258369788867559 0.0330446700528542 0.292335420257457 0.896829460662597 0.544526305874701 0.409657495246353 0.887821583762868 0.999890820154272 0.00162679291518691 0.0210441885267193 0.206256728066757 0.84539262616517 0.429230407577573 0.303866815906996 0.832731387925322 0.999826443682277 0.00481414053078506 0.0599897298048907 0.435488150155749 0.941972386800311 0.690648508952607 0.564437937573097 0.936627449296905 0.999941532408614 0.00467479104772003 0.0583469118702874 0.428247019666902 0.940337989444179 0.684307729886742 0.557168917172151 0.934852918921764 0.999939781239813 0.00592871921972911 0.0729423635620972 0.487471993831682 0.952412505882694 0.733513839955732 0.615043916238859 0.947976100054883 0.999952576761192 0.00800749225636471 0.0962430796212164 0.562801649831582 0.964397614779898 0.788379825100992 0.683786302722695 0.961032821732929 0.99996496099134 0.0104410907166696 0.122189707386275 0.627233800666826 0.972532999628944 0.8296310378657 0.738667602779668 0.969913097305498 0.999973193549909 0.00536891828164919 0.0664781599591577 0.462603155797631 0.947682247299447 0.713568580991911 0.591173740130132 0.94283132712914 0.999947602853102 0.00275520441745483 0.035166891826227 0.305842962007492 0.902641403309956 0.560457802949539 0.425327828077913 0.894081039287289 0.999897633311096 0.00458889183539768 0.0573315956580472 0.423691119954094 0.939284060834555 0.680268850446202 0.552566993688778 0.93370892733721 0.999938648783333 0.000928959597249646 0.0121181190702913 0.129133973885686 0.757296263993539 0.300274500861327 0.199415612015193 0.739642418777083 0.999695895660899 0.0105674392653207 0.123499567596442 0.630071623576416 0.972855862851903 0.831342349986683 0.741007380654334 0.970265814844471 0.999973517431787 0.00859468146033409 0.102631166055832 0.580274007714798 0.966768122103266 0.800040097814855 0.69900941993192 0.963618914854711 0.999967374103597 0.00793294374796761 0.095426092952086 0.560480329468278 0.96407246387644 0.786802508057263 0.681744102780649 0.960678193684023 0.999964629071937 0.00194948935533938 0.0251216698612184 0.237513883016977 0.867633240239421 0.474095326940873 0.343514497404481 0.856484153033347 0.999855214879372 0.00446536455352959 0.0558679854033856 0.417012180089913 0.937701825931477 0.67427746751496 0.545780437257372 0.931991925823393 0.9999369438819 0.00876044382867416 0.104419552625617 0.58495998971438 0.967381688173079 0.803105051120409 0.703048166231793 0.964288477498335 0.999967996772452 0.00205609484562843 0.0264618218802375 0.247310083652566 0.873640767299745 0.487411729400752 0.355643466251518 0.862917739792443 0.999862735405445 0.00438224014966533 0.0548807320528494 0.412430901784717 0.936590091969024 0.670118596328944 0.541097510483616 0.930785817733758 0.999935742515948 0.0102411332411955 0.120109408802788 0.622654160086336 0.972006220872082 0.826851542247059 0.734878323067915 0.969337656651099 0.999972664647666 0.0013188577039335 0.0171237807568888 0.173963799298482 0.815891990983529 0.378682358846752 0.26132282941314 0.801382454003782 0.999785863320676 0.00807595474319922 0.0969921778126637 0.564912269220611 0.964691121316842 0.789808156835691 0.685639094662522 0.961352956046316 0.999965260415696 0.00948208961951954 0.112129776004091 0.604214043602934 0.969810476988663 0.815432234392258 0.719451376882829 0.966939718260949 0.999970453869725 0.00559891227473624 0.0691439725468188 0.473103463926053 0.949734363915075 0.722110891502951 0.601326876108147 0.945062686550311 0.999949766750312 0.00802303093103755 0.0964131995714557 0.563282458021207 0.964464654551631 0.788705691183139 0.684208714866612 0.961105941927119 0.999965029398843 0.00632667506868654 0.077487870184186 0.503811056200182 0.955289039580825 0.746094703468935 0.630399592457241 0.951107035657232 0.999955577400217 0.00754088713293936 0.0911071085366218 0.547861064178704 0.962260683741624 0.778108746877043 0.670560043797535 0.958702577061227 0.99996277547371 0.0103900843866462 0.121659907939135 0.626076018268531 0.972400498446284 0.828930434996266 0.737711195275537 0.969768350550501 0.999973060568493 0.00286318369035062 0.0364986278389776 0.314088113529234 0.90597705667875 0.569931348085897 0.434776608273462 0.897676736305106 0.999901504151686 0.00663399155846925 0.0809701557103821 0.51574121543742 0.957284404352968 0.755031963956668 0.641452182108976 0.953279907571624 0.9999576482705 0.00339456964751728 0.0430032877628676 0.351990824098021 0.919550182508119 0.61119709058305 0.477112800368968 0.912332145850149 0.999916965681425 0.000678764207271787 0.00888115177332476 0.0977322634121575 0.695057468955799 0.238661307781299 0.153944522725761 0.674820416519625 0.999583743976292 0.000860733153864578 0.0112373599622829 0.120788252594554 0.742989320454109 0.284481331146918 0.187505677608646 0.724673162067181 0.999671776184368 0.00324053727465811 0.041126133095514 0.34143809320796 0.916035314546813 0.600069458336813 0.465503587415361 0.908533288759395 0.99991300571432 0.00106005585261677 0.0138064262413664 0.14473648649663 0.780752315720821 0.328749087249469 0.221351473899443 0.764273542270382 0.999733528938379 0.00552860442524785 0.0683305353181072 0.469936875825809 0.949124235920026 0.719553710619006 0.598276554371338 0.944399173113086 0.999949124364581 0.00431757930728569 0.054111452466433 0.408817660241104 0.935697606730923 0.666809813857292 0.537387998517263 0.929817759843804 0.999934776011651 0.0105395641075086 0.123210892231229 0.629449198876977 0.972785279623635 0.83096772332125 0.74049473432834 0.970188703062105 0.999973446644208 0.00731744942826141 0.0886287094516642 0.540344374005606 0.961144676788578 0.772832686308211 0.663831543676508 0.957486000368253 0.999961630233406 0.00364341908542115 0.046021691340885 0.368349396642748 0.924648253782642 0.627928953612155 0.4948457991426 0.917846756304059 0.999922655891764 0.0031364129716054 0.0398533488183592 0.334109610406148 0.913480704930943 0.592181440889131 0.457361552748784 0.905773909664783 0.999910108502928 0.000638070595902039 0.00835281483564609 0.0924110379379162 0.681789013087657 0.227602524146535 0.146058154767399 0.661100757726482 0.999557190550212 0.00821994586575311 0.0985639807260324 0.569286442870817 0.965293031150341 0.792750822363362 0.689466726735286 0.962009530525104 0.999965873892489 0.0103051847471952 0.120776762730451 0.624133135549425 0.972177124425183 0.827751584318748 0.736103865913517 0.969524341134307 0.999972836302897 0.00602469361932466 0.0740423564532693 0.49150893040013 0.953139368200803 0.736659736984788 0.618861667961588 0.948767079911546 0.999953336691658 0.00623186717954096 0.0764086813399653 0.500012569047515 0.954635556628561 0.743205598042198 0.626852435415208 0.950395603576543 0.999954897309197 0.00938433530117077 0.111092476330173 0.601709564586594 0.969502672205737 0.813852545069206 0.717334964743961 0.966603651868427 0.999970143157928 6.90259895888155e-05 0.000909865150485541 0.0108887114909275 0.188080752793257 0.0308753960715188 0.0181566781136588 0.174173659847793 0.99591928106302 0.00627327353272189 0.0768802908470619 0.501678558772738 0.954923277759105 0.74447536369209 0.628409875342824 0.950708827833609 0.999955196860136 0.00154182016208026 0.0199652636894454 0.197598734334714 0.838238593689818 0.416119523656844 0.292621999684525 0.825112689708127 0.999816864819827 0.000385105460363923 0.00505679083420099 0.0578816788826107 0.563854613427954 0.150961038741445 0.0935497272042493 0.540664637852222 0.999266349077651 0.00818954955038368 0.0982325932634496 0.568370295222611 0.965167669411121 0.792136440530161 0.688666408711041 0.961872777213798 0.999965746184685 0.00275246387203777 0.0351330478311861 0.305631141047448 0.90255367072205 0.560211955025666 0.425083929958187 0.893986498705903 0.999897531116542 0.00376003986831757 0.0474302088365968 0.375737451470654 0.926822248481866 0.635287034824985 0.502751604973423 0.920200047532389 0.99992506337571 0.00909890969122118 0.10805100460694 0.594215077141801 0.968567288119349 0.809083309906908 0.710971078361371 0.96558250840548 0.999969197729002 0.00885491067928595 0.105435823372643 0.587584673885616 0.967721413917561 0.804810524124171 0.705302290909145 0.964659242663125 0.99996834119903 0.0103569896411747 0.121315841994393 0.625321016775715 0.972313848324911 0.828472807116815 0.737086943282653 0.969673694381699 0.999972973584737 0.00773445042034015 0.0932441613730249 0.554179407160104 0.963177286512618 0.782486973169116 0.676177215637546 0.959701979137962 0.999963714103484 0.00865814874522582 0.103316678035423 0.582080443406217 0.967005728190621 0.801224695487525 0.700568531386023 0.963878196299292 0.999967615328434 0.00311020593515481 0.0395325114017363 0.332239586498105 0.912813148638547 0.590147116014891 0.455273334867166 0.905053070703536 0.999909348750186 0.00321088213009255 0.040763954230917 0.339367228044387 0.915323189197411 0.59785399268914 0.463209512588722 0.907763943454907 0.999912199708999 0.00600800890853011 0.0738512999674112 0.490811644781497 0.953014595317359 0.736118138670069 0.618203363932758 0.948631292635438 0.999953206324642 0.0104861935594942 0.122657700951942 0.628251722916201 0.972649120911812 0.830245848801355 0.739507604721165 0.970039953446732 0.999973310062298 0.0100440384874734 0.118050049423456 0.618030490798246 0.971467049404899 0.824022788481792 0.731035758673944 0.968748740061798 0.999972122709342 0.000390257642330577 0.00512412336323944 0.0586109538335088 0.567121351691742 0.152673011900276 0.0946832339924346 0.543964589438799 0.999276031454827 0.00465354107570168 0.0580959276412825 0.427126615079886 0.940080669875698 0.683318045667694 0.556039242616157 0.934573588477272 0.999939504981507 9.7385462836481e-05 0.00128324182446495 0.0152943689400093 0.246325403589156 0.0430161307792937 0.0254274145090261 0.229328021248914 0.997104261721701 0.00566696467316331 0.0699300726158763 0.476133062047217 0.950311221198055 0.724542348763723 0.604235950721827 0.945690091002439 0.999950373348434 0.0103621503552975 0.121369511024817 0.625438947130675 0.972327395740911 0.828544327540631 0.737184480348947 0.969688493406576 0.999972987185337 0.0101061115713953 0.1186995753096 0.619498647520485 0.971639059924716 0.824923474565919 0.73225773240444 0.968936613878029 0.999972295667834 0.00233950231041365 0.0300081034254019 0.2721787181181 0.887250032609161 0.519752227142123 0.385821756191414 0.877519995670068 0.999879395897636 0.00459582303325701 0.0574135961045055 0.424061396809815 0.939370474442661 0.680598550095276 0.552941837189707 0.933802716507879 0.999938741731128 0.0069111388515851 0.0840899461054327 0.526024580994198 0.958937997722926 0.762573202663561 0.650873142168023 0.955081247763509 0.999959357912691 0.00447774869482357 0.0560149071739085 0.417688671031591 0.937864143324275 0.674888169633196 0.546470013004506 0.932168044127903 0.999937119047867 0.00471781316667705 0.0588546712185523 0.430502140448469 0.940852276246423 0.686292724799687 0.559438659865562 0.935411239455753 0.999940332925797 0.00416279733940475 0.0522652995644673 0.399987230589684 0.93345612448743 0.658615018979128 0.52826199733651 0.927387220868472 0.999932340488721 0.00843733029042606 0.100927462545624 0.575728345525649 0.966164146380845 0.79704205497691 0.695073940998251 0.96295989646914 0.999966760395719 0.00237041640348187 0.0303934910659696 0.274793164656821 0.888559673159285 0.523035793972257 0.388944462281511 0.878927232533975 0.999880972272401 0.00230746380530544 0.0296084002313567 0.269449385174165 0.885859964533234 0.516301399788377 0.382551820055342 0.876026729862725 0.999877717621031 0.00822196216051455 0.0985859549290773 0.569347078629598 0.965301315201306 0.792791449381835 0.689519670885222 0.9620185674629 0.999965882330403 0.00839652247042343 0.100484651713672 0.574533578560838 0.966003940000782 0.796249956367714 0.694036649740431 0.962785102950053 0.999966597479204 0.00200003556572482 0.025757517077366 0.242190012530635 0.870551148216789 0.480494051356705 0.349321456447968 0.859608064378874 0.999858880613827 0.00490047730111868 0.0610049277639421 0.439884220837678 0.942941049262216 0.694451694163394 0.568824064823303 0.937679432481344 0.999942567416074 0.0093374223586696 0.110593881053494 0.600496536481894 0.969352736831668 0.813084912338532 0.716308054692697 0.966439957274826 0.999969991735112 0.00745591627065868 0.0901660596673501 0.545031303331033 0.961843857566873 0.776131177666126 0.668032896823194 0.958248157180304 0.99996234803957 0.00856250083830839 0.102283215194054 0.579352177219813 0.966646345162496 0.799434104057864 0.698212741175851 0.963486033625975 0.99996725042607
243221 0.0187930363663161 0.078197636621038 0.337797476883109 0.929025625855313 0.446931109530381 0.630802068994046 0.941501332678981 0.998085151020971 0.0256552975525504 0.104442526298326 0.412208513439748 0.947354838739121 0.52627673077279 0.701393242570122 0.956758641326189 0.998606415877132 0.0615491993631069 0.225100217896025 0.635938378743958 0.978176886654812 0.734548782414308 0.85402968375673 0.98217863561836 0.999440050172069 0.0171689637632939 0.071815626276144 0.317526637611488 0.922712149691201 0.424307560493438 0.609121825572719 0.936221437651093 0.99790093699572 0.0193262858885408 0.0802785735524533 0.344207094212633 0.930883508859297 0.453991825099109 0.637419756142632 0.943052659747042 0.99813889712166 0.0487048997242467 0.184848247696153 0.576916364985848 0.972214705603472 0.683558581044867 0.820378147291192 0.97728436289731 0.999282809895928 0.0505010286181989 0.190658798927631 0.586188625595612 0.97322570428411 0.691742470973583 0.825924680672775 0.978115048872524 0.999309605056603 0.00350714206142879 0.0153490308178177 0.0857029414651149 0.706339976365459 0.129293314586521 0.238942815099515 0.747312201681174 0.989667311806657 0.029905178169128 0.120134555864558 0.450861606638927 0.954685386764091 0.565338410928968 0.733331996926946 0.962831136321406 0.998809433404142 0.0670404820036548 0.241429255711148 0.656809187490686 0.980043641486704 0.751971309697767 0.865050947505366 0.98370878086874 0.999488898786632 0.0752377859544953 0.264895459364881 0.684231952108512 0.98233299183539 0.774401892498697 0.878901991874558 0.985583859134602 0.999548558758106 0.0309765160820405 0.124025055769677 0.45986469672656 0.956230215918546 0.574237020814909 0.74037081787291 0.964108707205878 0.998851830340922 0.0577583688404658 0.213528209578232 0.620148509173593 0.976686222838482 0.721160508236291 0.845399216096233 0.980955996136588 0.999400912337164 0.0157807013085528 0.0663068039672065 0.299246430966595 0.9163727257019 0.403514606060227 0.58853084325988 0.930907120194901 0.997713481692515 0.0178072060790285 0.0743316754353254 0.325631067809329 0.925320189485461 0.433406630891482 0.617930118161478 0.93840404465287 0.997977330617154 0.0142132935707348 0.0600269983015597 0.277461163092885 0.907865948612479 0.378235730618982 0.562593392056957 0.923755806001875 0.997457938299074 0.0613320585112979 0.224444078405335 0.635066138055079 0.978096359781336 0.733813907966141 0.853559637167456 0.982112605097694 0.999437938884291 0.0522265021133383 0.196183607304456 0.594752325236802 0.974133230686331 0.69924252478188 0.830957820946939 0.978860448576889 0.99933361167288 0.0103756093302514 0.0443761556197968 0.218283825482883 0.877530186909365 0.30668808661262 0.483278382760889 0.898064454250721 0.996507466326566 0.0451651729356128 0.173215657756628 0.557484701265405 0.969994286352326 0.666190861423092 0.808415030125007 0.975458850944593 0.999223769691815 0.0306632841783889 0.12289024845581 0.457261063497469 0.955789204793632 0.571671194673884 0.738349992436234 0.963744067599247 0.998839740658318 0.0564363833359021 0.209433394338565 0.614347108202908 0.976120477096107 0.716195827804968 0.842162439024193 0.980491793659372 0.999386028021246 0.0115165835282185 0.0490706707487346 0.236816718928348 0.888422760488058 0.329562401356108 0.509641911367637 0.907323572219457 0.996856008073661 0.00772785932323323 0.0333441588980944 0.171790077826994 0.841835492617249 0.247321959102859 0.409941005772666 0.867450615415383 0.995303972908721 0.0795564220084358 0.27684143096544 0.697154207567558 0.983352788649046 0.784794698000325 0.885194400898137 0.986418599773081 0.999575047292247 0.00360072685992284 0.0157536098194098 0.0877966005397679 0.711791761451359 0.132297767028882 0.243781859608993 0.752270116055622 0.98993409627838 0.0171705775243763 0.0718220010858697 0.317547361425512 0.92271896924798 0.424330920377233 0.609144594223103 0.936227147589562 0.997901137299187 0.013804138190395 0.0583771120741095 0.271561524012211 0.905357896975723 0.371294440158142 0.55529038858693 0.921642971383711 0.997381705213888 0.017003253652042 0.0711606698716464 0.315392242463223 0.922005534664249 0.421899112622247 0.606770007951132 0.935629716837788 0.997880166733561 0.00711820309975184 0.030776294715031 0.160328731797616 0.830497627984814 0.232234378794369 0.390074267326704 0.857638429092708 0.994900704529165 0.0069509296230872 0.0300699076065389 0.157130886160645 0.827099652338395 0.227991755735119 0.384391790105557 0.854689341288443 0.994777756127752 0.0288414077604928 0.116245798984208 0.441640813604675 0.953043405405274 0.556147500841956 0.725971489785991 0.961472405669982 0.998764223463738 0.0428626462030253 0.16551670718389 0.543942820394455 0.968359586336052 0.653910421322693 0.799794434708248 0.974113913484292 0.999180135007594 0.00513743145364933 0.0223604827312421 0.120905914261269 0.779209057570079 0.178897863567128 0.315377962045822 0.812710199688024 0.99293453204647 0.0396034331838103 0.154435896276826 0.523418262395431 0.965732317209374 0.635014088582424 0.786259759460766 0.971950616013907 0.999109704443807 0.0179129629097351 0.0747475829949604 0.326956421167077 0.925735750215353 0.434887760042187 0.61935252874989 0.938751618548578 0.997989464369161 0.0793317199706105 0.27622673238302 0.69650511173442 0.983302416373705 0.784275318883336 0.884881784832237 0.986377375726631 0.999573740163373 0.0779134396650252 0.27232961112983 0.692350562176224 0.982977894561397 0.780944381608838 0.882872282825633 0.986111772445348 0.999565315896699 0.017224272566944 0.0720340736061303 0.318236231458286 0.922945206426965 0.425107143290095 0.609900713685373 0.936416565081759 0.997907780686777 0.0507069826150138 0.19132117195611 0.587228108178774 0.973337182324958 0.69265582498693 0.826540153827649 0.978206625393155 0.999312556312746 0.0734427342746672 0.259846931688487 0.678568775609734 0.981874515376737 0.769811835494228 0.876097929327418 0.985208475616861 0.999536632670628 0.0541549575265156 0.202293094207263 0.603948070923937 0.975080884368857 0.707234361561397 0.836269208737579 0.979638536097956 0.999358633301382 0.0368717332709951 0.14497916663258 0.504857531575388 0.963186168227222 0.617624494337039 0.773505982802867 0.96985207402555 0.999041091446176 0.0631893035056891 0.230030216251713 0.64240684634831 0.978767648804898 0.739981560522307 0.857491553697374 0.982662988509982 0.999455528674445 0.0640827448227391 0.232696687899886 0.645843928103693 0.979077025812993 0.742856190701599 0.859314045576803 0.982916597118787 0.999463627370362 0.071290519047844 0.253728055136951 0.671535803550825 0.981294992123427 0.764081181982975 0.872575330777435 0.98473389119785 0.99952154232366 0.0110798239611595 0.0472778131301561 0.229822150694934 0.884487193215711 0.320980621793374 0.49986710682761 0.903982625514033 0.99673103985361 0.0688980758431129 0.246840452042675 0.663388560368672 0.98060917470387 0.757400163969671 0.86843774633007 0.984172126972652 0.999503661703378 0.0252690223479468 0.102995397966868 0.40844191468512 0.946573015917108 0.522394165204536 0.698122644919587 0.956110002476992 0.998584582857264 0.0233286122513798 0.0956722076753004 0.388814646209253 0.942277066756718 0.501937306196393 0.680590451999502 0.952542455091352 0.998463985800581 0.00873660928171905 0.0375701066743084 0.190111474491401 0.857619360151371 0.271062373815872 0.440162676282159 0.88103947150822 0.995848141572347 0.0176245665245888 0.0736127430372017 0.323330558695084 0.924591683974502 0.43083115057231 0.61544918732152 0.9377945925627 0.99795603373832 0.0592738878436245 0.218184529225668 0.626607206069929 0.977304492903901 0.726658707151804 0.848960732740792 0.981463182954249 0.999417159325227 0.0792250638735785 0.275934701509342 0.696196151271404 0.983278408702282 0.78402800339287 0.884732856916244 0.986357727871898 0.999573117133472 0.0228298253553992 0.0937751624510061 0.383570412722445 0.941061914855138 0.496406537619508 0.675762025130666 0.951532289017946 0.998429679278386 0.0695936480570605 0.248852341504316 0.665794276202892 0.980813328777831 0.759377696966989 0.869665918220169 0.984339367993809 0.999508986951986 0.0163019221269218 0.0683809059536962 0.306217286546536 0.918869001727104 0.411488090421898 0.596504212281466 0.933001264426865 0.997787596305806 0.00983182514196476 0.0421262622130839 0.209146446725873 0.87156463411967 0.29524778815928 0.469713631527524 0.892977146209063 0.996312993720006 0.00909508825223398 0.0390650516422362 0.196437295379494 0.862502272034944 0.279153349777052 0.450183870492 0.885226684772236 0.996012569299782 0.00850874496383356 0.0366180002914038 0.186040902567835 0.854333115215143 0.265827431361989 0.43360458490228 0.878217020036756 0.995736453012285 0.0715436359050367 0.254451444667233 0.672377142822506 0.981364921331224 0.764768507966887 0.872999107889975 0.984791163241305 0.999523364148671 0.0329998207799633 0.131302521284388 0.476137033817872 0.958885779405899 0.590134727307992 0.75273632077581 0.966303117788985 0.998924399834794 0.0446433284167569 0.171480008176625 0.55448090004565 0.969638106012726 0.663479533409136 0.806523406542993 0.975165876528239 0.999214274460826 0.0214432549979283 0.0884698352012501 0.368537399441811 0.937405927242851 0.480397621452229 0.661567558534696 0.948490238837407 0.998325940359918 0.0661189074907731 0.238723840862544 0.65345879376718 0.979751536321008 0.749195185544738 0.863310428325735 0.983469418192564 0.999481267046788 0.0450298583089177 0.172766119420456 0.55670939596485 0.969902696356523 0.665491733256941 0.807927894434369 0.97538351777893 0.999221328689431 0.0162830318934257 0.0683058583958355 0.305966941956729 0.918781091561442 0.411202692086944 0.596220494774066 0.932927549616179 0.997784992901778 0.00548128216929391 0.0238294692112798 0.12800127249872 0.790210476903645 0.188666089880469 0.329606878291815 0.822422764540462 0.993377099789729 0.0501430721876253 0.189505668093873 0.584370535230829 0.973029833824119 0.690142995780802 0.824845151562958 0.977954136736314 0.999304418010112 0.0687876764908712 0.246520416259501 0.663003876832048 0.980576400179996 0.757083577033898 0.868240853372704 0.984145277211213 0.999502806596372 0.0463830069153338 0.177245313454337 0.564351893628806 0.970795286425821 0.672362530935345 0.812696478874347 0.976117566559192 0.999245098351218 0.0294816208225611 0.118589271750555 0.447224516301853 0.954045130445566 0.561722483158155 0.730447258441978 0.96230142764017 0.998791822755693 0.0319332956974161 0.127477764903165 0.467675232096202 0.957526078305164 0.581897362724412 0.746362338951338 0.965179810117018 0.998887291785509 0.0583556829361012 0.215368227710244 0.622718092098167 0.976933642965544 0.723351602435587 0.846821416650243 0.981158976937291 0.999407416482886 0.0683336671955478 0.245202228713528 0.661413575908094 0.980440527457199 0.755773701727425 0.86742540923534 0.98403396314621 0.999499261001283 0.0180985692368252 0.0754768262362999 0.329270588075241 0.926454209748455 0.437469311947494 0.621824190956466 0.939352407204389 0.998010417330087 0.0547500411765393 0.204164626940606 0.606709325058419 0.975360184554665 0.709621736269738 0.837845614223028 0.979867807593813 0.999365998840699 0.0132858590772129 0.056280836194567 0.263955895089366 0.901981194822269 0.362284782633297 0.545691203655349 0.918795184021539 0.997278418169235 0.064151270555433 0.232900649656703 0.646105089405841 0.97910040673437 0.743074272424426 0.859452046935647 0.982935762192352 0.999464239220186 0.0375197264382106 0.147236622018236 0.509380243312197 0.96382242832187 0.621888613211781 0.776660366446856 0.970376669356196 0.999058270318271 0.0411282542580056 0.159647069377931 0.533228482390329 0.967011534743354 0.644089161069745 0.792801279060461 0.973004192453886 0.999144043655444 0.0462643690029004 0.176854032954875 0.563691534456088 0.970719052308462 0.67177067300079 0.812287351532699 0.976054882705835 0.999243069900829 0.0104016045049548 0.0444835070934608 0.218715593888069 0.877801672930378 0.307225995396259 0.483909838763727 0.89829569639327 0.996516255479121 0.0232228837871617 0.0952705907138483 0.387710040467329 0.942023590385753 0.500774643726779 0.679578604875181 0.952331776283124 0.998456836692949 0.00829469951314622 0.0357223167367431 0.182181471895144 0.851106396240993 0.260843245771438 0.427305539937307 0.875442227332475 0.995625972996614 0.0657134844763874 0.237529243274193 0.651966197738991 0.979620493794204 0.747955892033121 0.862531544493629 0.983362028180102 0.999477841898901 0.0703695642808518 0.251087496832107 0.668441768879697 0.981036399235846 0.761549353992779 0.871011279982493 0.984522090504454 0.999514803155142 0.077512815846175 0.271223360945173 0.691158701568142 0.982884115225495 0.77998667355528 0.882293035429339 0.98603501319571 0.999562880467894 0.0465004613475304 0.177632420222379 0.565003860326031 0.970870388576372 0.672946530182439 0.813099871542847 0.976179317893302 0.999247096378599 0.0264973856478904 0.10758511484448 0.420265807652503 0.94898435758338 0.534536037224146 0.70829172676295 0.958109956201228 0.998651808905322 0.0534110366358745 0.199944389973404 0.600446185129181 0.97472320846125 0.704198437421404 0.834257772001924 0.979344892580898 0.999349194878557 0.0542859439971012 0.202705598192606 0.604558886067973 0.975142874125425 0.707762961353773 0.836618652230336 0.979689424225682 0.99936026841351 0.0146984489954969 0.0619776369200272 0.284340171520693 0.910675326524995 0.386277499686529 0.570955465920611 0.926120094720956 0.997542845411324 0.0425692931281932 0.164528204291874 0.542162620343259 0.968139040010502 0.652285075033241 0.798643239678104 0.973932397384472 0.999174237024671 0.0533775561418958 0.199838447293151 0.600287255035704 0.974706882915282 0.704060436451467 0.83416615892405 0.979331488750896 0.999348763915765 0.069628831819793 0.248953901988578 0.665915144744867 0.980823549251551 0.75947694707379 0.869727481492652 0.984347740169642 0.999509253490738 0.0301086165116754 0.120875323043025 0.452592686735966 0.95498680079779 0.567055150370572 0.734696601309935 0.963080463532712 0.99881771602444 0.0317874390391924 0.126952735047209 0.466498189793073 0.957333347566963 0.580746469797567 0.745466134505572 0.965020540429502 0.998882023601605 0.0343061593433776 0.13595318613701 0.486166075604953 0.96044074122034 0.599815633144409 0.760137648979212 0.967587034503049 0.99896671138811 0.0047057380412745 0.0205113910466243 0.11183989394309 0.763661340044699 0.166306008789965 0.296650434402938 0.798912773644173 0.992288039874019 0.0291910548444449 0.117526826521335 0.444703298684223 0.953595674614507 0.559208777740386 0.728433419083576 0.961929499227891 0.998779446437764 0.0473460810700069 0.180411498459768 0.56964538393909 0.971400422367783 0.677094529198663 0.815956456613059 0.976615078731506 0.999261188909142 0.0426707568082824 0.164870299611896 0.542779794641798 0.968215653257576 0.652848854027907 0.799042824684173 0.973995454040251 0.999176286159038 0.0779335929716756 0.272385197475921 0.69241030277473 0.98298258711263 0.78099236059916 0.882901284411695 0.986115613270887 0.99956543774933
243241 0.0276579981079022 0.13739400434673 0.2854883732554 0.935339784043183 0.656159548058927 0.726755618769019 0.935787641492642 0.988075186462766 0.00911921125521253 0.0490079318349518 0.114475810455059 0.823950534293692 0.381734639572341 0.462521786688107 0.82502558134546 0.964039776257445 0.0520155162765018 0.235032649460997 0.435265040530985 0.965402387967552 0.786376875786786 0.836883510905265 0.965649669148812 0.993782398035991 0.0132815832772694 0.0700892625184825 0.159010135197372 0.872533788437557 0.474525208968136 0.557250323645353 0.873357760730742 0.975130367582775 0.0253102038791761 0.126947256037699 0.26727018618114 0.92960547408597 0.635319696102659 0.708292327598317 0.930090080599821 0.986952410387337 0.0302837515631152 0.148842963487211 0.30491576052908 0.940764076547942 0.67691421793167 0.744905665276078 0.941176726395381 0.989126976052415 0.00949830595392531 0.0509599601947145 0.118709975602807 0.829834994152544 0.391483837786628 0.472756568403206 0.830881483181786 0.96543816202482 0.00465047934288131 0.0254952732156773 0.0615875993051988 0.703794460506158 0.23864824653188 0.304045420447171 0.705340845250223 0.931553830521776 0.0339964953293982 0.164623335904953 0.33081188034508 0.947082212986276 0.702474434339104 0.766938872600106 0.947453307758815 0.990339668509994 0.0532768398689841 0.239610220273625 0.441491684509497 0.966237253892594 0.790594705064395 0.840306633796183 0.966478775188456 0.9939367344806 0.0425660264205056 0.199325876239733 0.384425575672572 0.957643596895946 0.748912100349922 0.806092307289866 0.957943917067354 0.992337536069323 0.0428708760755489 0.200518282603052 0.386191196538664 0.957944948938975 0.750311306773969 0.807254880292474 0.958243225597068 0.992394012480834 0.0532916655432543 0.239663771672448 0.441564154067564 0.966246840346946 0.790643357035953 0.840346068375032 0.966488295444671 0.993938505397823 0.0018962975298156 0.0105266102694612 0.0259938111011079 0.491401482676263 0.113052348424596 0.150851584953418 0.493258324284683 0.846962856038462 0.0530091394148611 0.238642256796352 0.440180283294053 0.96606326613763 0.789712576133516 0.839591429318471 0.966305988650723 0.993904588503181 0.0173059262930486 0.0897606015706463 0.198315781811007 0.899556596580555 0.541596143266132 0.62216964610309 0.900225861792947 0.980879361776404 0.0532686785675715 0.239580738564104 0.44145178409453 0.966231974503627 0.790567913915663 0.840284917891009 0.966473532255115 0.993935759200428 0.0526104908795943 0.237197248148073 0.438217330884524 0.965801007544053 0.788386024225186 0.838515185841057 0.966045539857993 0.99385611565092 0.0200507669584306 0.102795152642407 0.223247858155334 0.912322084552104 0.578540657497671 0.656736160415617 0.912914526334462 0.983499016942401 0.0139789665912678 0.0735471458566183 0.166071508025043 0.878193424564167 0.487476370064973 0.570010129806594 0.878985885715484 0.976358037808016 0.0417579868472155 0.196151692255786 0.379701604448679 0.956824499390656 0.74513078815069 0.802945534620549 0.957130367235901 0.99218388172127 0.0483453778694905 0.221465893680692 0.416432224809212 0.96273504316934 0.773150568863539 0.826092728895331 0.963000658142155 0.993287832002599 0.0297754557979082 0.146645648715232 0.301229815973042 0.939784075262592 0.673085954848704 0.741575470996879 0.940203118072901 0.988937683873125 0.0494770529652993 0.225688946429252 0.422356138002536 0.96359809152112 0.777389093498903 0.829560130817566 0.963857785846336 0.993448099913212 0.00273036985216246 0.0150992359959961 0.0370337246658269 0.581995935134278 0.155176411706915 0.203823293614323 0.583802158882464 0.888582782588999 0.0493610372826478 0.225257660940757 0.421753732522141 0.963511365222471 0.776961416683786 0.829210664046421 0.963771654998799 0.993432005496932 0.0203171169772707 0.10404396031828 0.225592050943264 0.913393443939523 0.581821098447952 0.659765897852199 0.913979329087735 0.983716170376719 0.00772134059940347 0.041753226095809 0.0985339440430224 0.798273818923409 0.342990190964165 0.421163333395621 0.79946750032379 0.957747233704184 0.0170631145967587 0.0885928584903039 0.1960399463108 0.898250089861084 0.538024702616125 0.618784098317429 0.898927082342459 0.980607848726719 0.0511176973660056 0.231748103634232 0.430757971257594 0.964783955283676 0.78327674701826 0.834361955035014 0.965035496531573 0.993667931002702 0.0116775657301888 0.0620560550010393 0.142345422597043 0.857321231469173 0.442179682112331 0.524898613828601 0.85822756314154 0.971766068037815 0.0533673943422648 0.23993721804919 0.441934067105586 0.966295727344203 0.790891540330798 0.840547214004635 0.966536844837477 0.993947535903169 0.0533700210350228 0.239946699934367 0.441946889999152 0.966297420614239 0.790900138850651 0.840554182327564 0.966538526413478 0.993947848674015 0.0521562411276148 0.235545488377599 0.435965786108324 0.965497461700229 0.786855292581403 0.837272222802201 0.965744087468381 0.993799984769638 0.0519459973151842 0.234779106066118 0.434918301833211 0.965355237800197 0.786139794104699 0.836690841464304 0.965602843972905 0.993773675146686 0.00225992966613773 0.0125244160902144 0.0308355991674804 0.53529054801676 0.131914041925239 0.174777004533728 0.537138083540349 0.868386916803665 0.0489133970448318 0.223590047295319 0.419418949277904 0.963173029690647 0.775296725691442 0.827849539571175 0.96343564137584 0.993369195445242 0.0534020610112735 0.240062343641038 0.442103259900731 0.966318061919204 0.791004969160393 0.840639134922454 0.966559025162389 0.993951661341714 0.0222124979908492 0.112850466940918 0.241908857983349 0.920335861289237 0.603813809221039 0.67991453955597 0.920878849887055 0.985113363258396 0.0505904472023125 0.229808975596759 0.428081520262014 0.964410929751778 0.781416699423981 0.83284678606352 0.964665037862626 0.993598828692406 0.0531902921117292 0.239297486454041 0.441068299058815 0.966181188252903 0.790310268303166 0.840076062136014 0.96642309667641 0.993926376830292 0.047674293985572 0.218944590679818 0.412868401812165 0.96220467034794 0.770564976015595 0.823973177301557 0.962473918327812 0.993189224946107 0.0509535518560675 0.231145223792887 0.429927099539796 0.96466862033522 0.782700851743971 0.833893020052668 0.964920955444384 0.993646570091538 0.0440120293424047 0.204957165580982 0.392721293275302 0.959037535420018 0.755420942618929 0.811491989722906 0.959328391886055 0.992598530364017 0.0406372889216677 0.191716402413831 0.373042021285328 0.955637039390706 0.739704978535438 0.798417549529133 0.955950932273741 0.991960743358929 0.0498210163681888 0.226965421104695 0.424135654396095 0.963852934090522 0.778648090538813 0.83058836984991 0.964110878060874 0.993495379118232 0.0523249380252211 0.236159559673048 0.43680380436371 0.965610783841559 0.787426174145581 0.837735915701741 0.965856628223278 0.993820943381717 0.0415249917164444 0.195232748665284 0.378327465620493 0.956582662823388 0.744020426848596 0.802020125810614 0.956890166719192 0.99213847444029 0.0177554523830728 0.0919161220144313 0.202498218394658 0.901890484783358 0.548068884320306 0.628285522808667 0.902545883770621 0.981362795338293 0.0467255173212237 0.215358118539125 0.40776372315039 0.961429887273116 0.766813743605946 0.820892193999155 0.961704435013288 0.993045016784039 0.00540890044256835 0.0295522260368111 0.0709695114337341 0.734440591625635 0.267319139106083 0.337094415841436 0.735887024167092 0.940623485657074 0.0385940837296947 0.183530249812834 0.36056723517539 0.953303258852424 0.729230340934302 0.789633661548299 0.953632863349538 0.991520871510455 0.036039167128349 0.173108204819427 0.344331683010921 0.950031961803663 0.714955405767593 0.777571865566114 0.950383454667512 0.99090132086195 0.0117483601447459 0.0624129782856547 0.143093688538725 0.858067687084877 0.443688704876769 0.526423525458156 0.858970057091004 0.971933381525371 0.0486615630347425 0.222649412780762 0.418098111975221 0.962980058912605 0.774349932931664 0.827074790196714 0.963243994152261 0.99333335532085 0.0533312024837029 0.239806553262212 0.441757334235123 0.966272380263948 0.790772998539562 0.840451142933094 0.966513658992172 0.993943223276644 0.00274275543474767 0.0151668762733621 0.0371959142937691 0.583099607110617 0.155772311255664 0.204560770784082 0.584904463229239 0.889031307041059 0.0183487603021824 0.0947485059787621 0.207957816853305 0.904812777027744 0.556345844837717 0.636068888228703 0.905450700837947 0.981965258766032 0.0518257094310427 0.234340093478943 0.434317457345011 0.96527336654251 0.785728411435557 0.836356457448397 0.965521536950685 0.993758527115243 0.00699255289392021 0.037935100335093 0.090011233877238 0.781710781061532 0.320848847767443 0.397025092582983 0.782975826097914 0.953515536859519 0.0371709957572521 0.177750981357889 0.351613963514787 0.951533836244547 0.721451269448515 0.783073724645388 0.951875299557032 0.991186193465895 0.00517217023847103 0.0282888747303955 0.0680597549735982 0.725573536265682 0.258599882416617 0.327115372153495 0.727050316270009 0.938060290086099 0.0517411285957553 0.234031165318719 0.433894297338184 0.96521557890992 0.785438260123343 0.836120564111257 0.965464147516128 0.993747833829305 0.0316714075765958 0.154796009491833 0.314802319217264 0.9432887172947 0.686942065937524 0.753591399399206 0.943684832753619 0.989613143171995 0.0514876631746574 0.233104229048869 0.432622858084618 0.965041310243469 0.784564344561394 0.835409820997884 0.965291079387832 0.993715580003601 0.0200004179983305 0.102558771798898 0.222803276142814 0.912116642922408 0.577914955596861 0.656157552935552 0.912710340060309 0.983457328737484 0.0266962785012324 0.133139033659905 0.278125805807423 0.933104431110842 0.647905868904878 0.71947205594446 0.933566671656018 0.987638843015341 0.0144341229308559 0.0757927596166754 0.170621887021854 0.881627738532843 0.495599602115019 0.577957772800259 0.882400848385574 0.97709680079225 0.0055085305017648 0.030083116663308 0.0721890951762707 0.738004534910756 0.270928915216857 0.341207621859855 0.739438442441716 0.941640225313642 0.0511337769916479 0.231807121857278 0.430839248307354 0.964795215103244 0.783333008044748 0.834407758058069 0.965046678838267 0.993670016182638 0.0332732868190751 0.161586121037228 0.325904745094222 0.945955893277873 0.697803042790036 0.762938059664108 0.946334438992857 0.990124454302307 0.0225766731440069 0.114526602304588 0.244972547316527 0.921546978648205 0.607786237639263 0.683523860578014 0.922082411184119 0.985355352108063 0.0508219228643342 0.230661238761053 0.429259273918448 0.964575614570333 0.782236967785715 0.833515174437427 0.964828589704429 0.993629341663843 0.0532786702160964 0.239616831936072 0.441500632346282 0.966238437694822 0.790600712677285 0.840311503294998 0.96647995081615 0.993936953167368 0.0486588050497037 0.222639101471939 0.418083617305001 0.962977934946988 0.774339522653935 0.827066269128482 0.963241884751524 0.993332960774911 0.0334805845151883 0.162458486748403 0.327317896667435 0.946283435510791 0.699156242984838 0.764098195208997 0.946659816360194 0.990187083389837 0.0534023649798989 0.240063440641235 0.442104743039243 0.966318257632338 0.791005963233746 0.840639940475999 0.966559219523831 0.993951697491364 0.0419331043253144 0.196841276844182 0.380730842869113 0.957004572418083 0.74595935931442 0.803635683463934 0.957309221491097 0.992217680060114 0.0482889923696213 0.221254540024818 0.416134260185445 0.962691025456178 0.772935429024466 0.825916493227078 0.96295694210386 0.993279651607369 0.0531075776292689 0.238998416876404 0.440663137879314 0.96612744114207 0.790037755210609 0.839855119154319 0.966369720640617 0.993916446582581 0.0529534312958262 0.238440583895143 0.439906701389621 0.96602684631396 0.789528134265778 0.839441841309448 0.966269820214381 0.993897858374238 0.00818199913330155 0.0441538959348351 0.103845517267257 0.807516537563988 0.356271439464956 0.435465295537119 0.808668635418105 0.96004885847962 0.0494036383884333 0.225416073094252 0.421975065412243 0.963543256738042 0.777118638804843 0.829339145145283 0.963803327564368 0.993437924108563 0.0285904588213351 0.141487758041695 0.29249845774844 0.937372795696299 0.663815420303447 0.733478086957118 0.937807508144741 0.988470558278441 0.00998096569115831 0.0534358454139614 0.124047246798789 0.836786811718455 0.403470469388548 0.485247291617933 0.837798904629873 0.967069966096468 0.00118667354394193 0.00660877345055253 0.0164148279229777 0.376634584063526 0.0738230033573024 0.0999844385102491 0.378380392847209 0.775827819290923 0.0480485836784962 0.220352392050817 0.414860816070609 0.962502235215499 0.772013836504125 0.825161295009304 0.962769445411646 0.993244559256429 0.00817531511234111 0.0441191330139893 0.103768860368677 0.80738842926664 0.356082486066619 0.435262740311076 0.808541112103606 0.96001724228897 0.0255514504443093 0.128030014124236 0.269180774251137 0.930239800748478 0.637571967298534 0.710299425126132 0.930720365901572 0.98707716613256 0.0481842115967642 0.220861544702884 0.415579839773303 0.962608964804412 0.77253461853948 0.825588101052717 0.962875443777708 0.993264399550863 0.0523407002675932 0.236216896364236 0.436881992862938 0.96562133616636 0.787479368800217 0.837779114429112 0.965867107777371 0.993822894799203 0.040780147376001 0.192283922268735 0.373898005792591 0.955791870482315 0.740408717677282 0.799005684374834 0.956104718168734 0.991989863766525 0.0376259486684953 0.179605593276503 0.354500521976053 0.952113341156208 0.723983830219419 0.785212816156317 0.952450925650727 0.991295916208777 0.0324739438506903 0.15820871507027 0.320405343634027 0.944655973886524 0.692474745713675 0.75836052169331 0.945043095758806 0.989875547879468 0.0264312575268599 0.131960592935991 0.276072757791319 0.932461828552661 0.645564271066244 0.717398810035486 0.932928190235622 0.987513090691418 0.0503484411210306 0.228916365185308 0.42684559676521 0.964237194808804 0.780552913779058 0.832142581020971 0.96449249772595 0.993566629639315 0.0224363227716155 0.113881235121922 0.243794491624124 0.921084503564238 0.606264414802984 0.682142219958016 0.921622823992425 0.985263007763736 0.0428253147426775 0.200340248962905 0.385927888206744 0.957900171037002 0.750103123815312 0.807081967804158 0.958198751425237 0.992385622491709 0.05213271171368 0.235459778195404 0.435848726984209 0.965481599658518 0.786775439921474 0.837207350581559 0.965728334784618 0.993797050807538 0.00578237982464347 0.0315399135737104 0.0755261296723891 0.747328688573463 0.280673777539952 0.352258953192439 0.748728939602284 0.94426451194565 0.0479129692250985 0.219842769490617 0.414140298159004 0.962394935933054 0.7714908657689 0.824732560116925 0.962662881086261 0.993224609423245 0.0449364590422875 0.208524720693552 0.39792134792275 0.959883646313492 0.759417837031319 0.814797221839036 0.960168744439473 0.992756649117288 0.0523499450712642 0.236250522120226 0.436927842760448 0.965627522421994 0.787510556741999 0.837804441132229 0.965873251370724 0.993824038793155 0.0483103842366927 0.221334735194424 0.416247335437872 0.962707736781029 0.773017095080381 0.825983394140893 0.962973538901203 0.99328275736665
243261 0.00501622808332945 0.0466824957902686 0.0489836940090686 0.847911957824909 0.384639128104703 0.657204700290731 0.587799541692009 0.966312616255791 0.00684495775592801 0.0627433188035052 0.0657815995603413 0.884012716044525 0.46077336239046 0.723829155822192 0.660954312285465 0.975133131158852 0.0373717259114899 0.273828644646875 0.283991345631261 0.977237437988477 0.827981949443505 0.936562275798876 0.916534890812355 0.995493237371401 0.0118911256056582 0.104655823992439 0.109486588480375 0.930108998120243 0.598722335449683 0.820672399917907 0.77292889178715 0.985605523544728 0.0113899479070109 0.100643100624526 0.1053104292668 0.927223168141387 0.588211346371703 0.814170686863256 0.765191453640517 0.984974150688625 0.0395537592294358 0.285718954280831 0.29614298055104 0.97851388600717 0.836225463983461 0.939979559243204 0.920939945201635 0.995750413218022 0.0160609468892747 0.136849902743005 0.142929475382451 0.94750886983094 0.669289105384713 0.861253089750272 0.821969887952441 0.989347371823057 0.00544691224716256 0.0505089682469522 0.0529883068239037 0.858285313706002 0.404415671257677 0.675609153116493 0.607706024781804 0.968906447137207 0.0183856415470469 0.153922843445748 0.160619743636636 0.953943558420765 0.698994918982396 0.876887669584392 0.841214952831866 0.990703558338756 0.0393943640409807 0.284861775611098 0.295267456498314 0.978425322743529 0.835648912249587 0.939741943153922 0.920633317172661 0.99573258707135 0.0336539950274062 0.252764765341012 0.262428229054786 0.974691364295071 0.811953631103051 0.929793396631674 0.907839348398966 0.994978647593766 0.0170345313838192 0.144073362815246 0.150417915933198 0.950406684893234 0.682397859508173 0.868250602095955 0.830558819051142 0.989959933250093 0.0379843067847761 0.277201009350537 0.287439328307811 0.977610247944318 0.830374983573379 0.937558705534633 0.917818291562256 0.995568405961508 0.0188825592635107 0.157495243891791 0.164317386743088 0.955122880287656 0.704681476077966 0.87979145160664 0.844811220410473 0.990950532458182 0.00978214654205547 0.0875521261958201 0.0916742433039416 0.916138379172697 0.550521703077324 0.789770762495029 0.736442251050638 0.982519704558966 0.020428413718033 0.16844065946556 0.175638079600204 0.958440319791747 0.72110638581942 0.888024740977562 0.855045624678572 0.991642668066519 0.0373802557153587 0.273875789134416 0.284039555423467 0.97724271103673 0.828015713200334 0.936576359894004 0.916553025109375 0.99549430088152 0.0260863374791919 0.206452746427017 0.214854746353546 0.96734175292656 0.768566388843844 0.910601321049147 0.883398411061237 0.9934810470283 0.0206227896802243 0.169799248087376 0.177042360789931 0.958823735531796 0.723046663378937 0.888982539738932 0.85623984849592 0.991722415505567 0.0108611131435215 0.0963742240211103 0.100865786209221 0.923911520174226 0.57651881622112 0.806786654968878 0.756443409221874 0.984245761956378 0.0221101117094499 0.180067149539924 0.187649259345058 0.961543177622442 0.737067632125689 0.895813360708469 0.864778861337056 0.992286578790764 0.0133911132904258 0.116478081997553 0.121780321901281 0.937537067007933 0.627255894658051 0.837701937914862 0.793350656796828 0.987216445365976 0.0380985236714522 0.277826803782169 0.288079024109116 0.977678463802527 0.830814154724808 0.937741176974399 0.918053408072423 0.995582155150685 0.0388078040107282 0.281692113654255 0.292029291244122 0.978093296159783 0.833493536035226 0.938851798818487 0.9194850811085 0.995665733209997 0.0379735474335465 0.277142010621125 0.287379016872864 0.977603801281973 0.830333501044777 0.937541463633926 0.917796076674651 0.995567106530379 0.0333009891358413 0.25070972342444 0.260321991705896 0.974420839259657 0.810282181044285 0.929077875861278 0.906922478178258 0.99492384479908 0.015657115938608 0.133822057580809 0.139788902401288 0.946206927695529 0.663536915326059 0.858132065904968 0.818151790702541 0.989071184364724 0.00854577094478625 0.0772531786615037 0.0809334118296373 0.905049087386261 0.516596048874117 0.76623524962313 0.709135293543907 0.98001676307094 0.0065238189724894 0.0599579719534806 0.0628704226284764 0.878959671433019 0.448778986472954 0.714054910344871 0.65003070938667 0.973932737003118 0.0312718122351145 0.238704077776652 0.248008401785212 0.972750658753354 0.800093349786531 0.924675908048533 0.901291476438794 0.994584959784159 0.00544516505945614 0.050493500505905 0.0529721221758573 0.8582460738657 0.404337977103692 0.675538453149232 0.60762912045699 0.968896727537391 0.0369655626234687 0.27157763247354 0.281689197860666 0.97698360202766 0.826359438087004 0.93588461145891 0.915662552089632 0.995442030836267 0.00235854440347878 0.0224473434552023 0.0235834317642704 0.723325196092542 0.226671085379032 0.473415323688109 0.400729859186575 0.930801242509445 0.0197356921461958 0.16356695723401 0.170598849483218 0.957015167784725 0.713971457874975 0.884475967461818 0.850627470135317 0.991345800335296 0.0389117387570202 0.282255521600326 0.292604952298309 0.978152842303997 0.83387937334069 0.939011358962006 0.919690853978084 0.995677725560644 0.00942204973881391 0.0845737021692668 0.0885692013057351 0.913182654161967 0.541134056840967 0.783414122262193 0.729026380257793 0.981857274163726 0.0295658630897033 0.228349619599342 0.237376187498832 0.971174402520053 0.790678770818921 0.920545880713668 0.896023454001894 0.994264275923001 0.0340547740976709 0.255086104069989 0.264806864574878 0.974991877878074 0.813817375212632 0.930589061677818 0.908859434030713 0.99503949686706 0.00912802308646628 0.0821289165029234 0.0860197701401095 0.910611896510075 0.533178334234832 0.777935203348129 0.722658695447968 0.981278357472799 0.0273150778886891 0.214307778579326 0.222939644507463 0.968803141301075 0.776870870089422 0.914376987563355 0.888181887294387 0.993780277254539 0.0370543586615668 0.272070780894407 0.282193594308292 0.977039560001036 0.826716645394717 0.936033948089733 0.915854754809872 0.99545332111732 0.0364950619603697 0.268954941520231 0.279006259706232 0.97668266532715 0.824442994095234 0.935082016735168 0.914629909171303 0.995381294977702 0.0227156654673493 0.184184023068237 0.191898911426671 0.962552279483557 0.742388871421784 0.898364898987402 0.867978425347323 0.992495274143936 0.0329352997543003 0.248570485384794 0.258128990127106 0.974134642485384 0.808520373171452 0.928321670628281 0.905953954167256 0.994865840675836 0.0298481980219306 0.23008015371744 0.23915392777662 0.971447349326922 0.792295289704788 0.921259355716517 0.896932478461898 0.994319865683101 0.0345702713273325 0.25805357866255 0.267846761727781 0.975368426291054 0.8161631546805 0.931587273040863 0.910139967560326 0.995115699566001 0.00917797257881139 0.0825450565713983 0.0864537679163709 0.911059190531454 0.534548916899764 0.77888519533529 0.72376119043226 0.981379270586223 0.03538919947992 0.26272586849557 0.272631211004687 0.975944624269736 0.819775438413614 0.933117400413754 0.912104528828673 0.995232214391531 0.0142773850162142 0.123334129215048 0.128902931809234 0.941236150827831 0.642319718878147 0.846344323126815 0.803801614833036 0.98801111508142 0.00985998743908175 0.0881936995853996 0.0923429661611651 0.91675131571192 0.552501601848833 0.791096701073372 0.737992954394016 0.982656651168488 0.0056787456615719 0.0525573945217618 0.0551314459644945 0.863307304574438 0.414550498425267 0.684726774314316 0.617652087542291 0.970144680493231 0.00581384184552221 0.0537474407875327 0.0563763078524443 0.866073949523383 0.42030096351969 0.68980917855133 0.623220787252574 0.970822032610547 0.0296892700525112 0.229106858197783 0.23815412112001 0.971294325730953 0.791388310986617 0.920859269722536 0.896422683205621 0.994288703187484 0.0367273006484606 0.270251535289486 0.280332728118005 0.976832147865761 0.825393973416814 0.935480574622384 0.915142636123726 0.995411467698974 0.0241070192171149 0.193507166629247 0.201516109790877 0.964685738755748 0.753857915744965 0.903789705149277 0.874799084381743 0.992935351392713 0.0333123883107472 0.250776237391617 0.260390169612808 0.97442966219628 0.810336599968359 0.929101200833149 0.906952359902926 0.994925632528902 0.00410042821049305 0.0384537813939661 0.0403665236040463 0.81992070783522 0.337957373359843 0.610248098296983 0.538018807608026 0.959060435374348 0.0386243889405757 0.280695997431746 0.291011430194543 0.977987450396907 0.832808459040031 0.938568259881003 0.919119476646519 0.995644413413253 0.0330614575561737 0.249309688846947 0.258886825612605 0.974234072702205 0.809131706930003 0.928584301513902 0.906290267777451 0.994885995510764 0.0205424925689856 0.169238485486366 0.176462762169809 0.958666188166849 0.722248319626995 0.888588818429602 0.855748848335463 0.991689653068972 0.0118624629288167 0.104427190060974 0.109248688844573 0.929950063695699 0.598135411837867 0.820312680699831 0.772499950926108 0.985570832227121 0.0390372893715223 0.282935089079192 0.293299255057142 0.978224359311289 0.834343187711839 0.939203042299734 0.919938083040357 0.995692127246313 0.0353346224984379 0.262416072098288 0.272314048641613 0.975907033819369 0.81953893331706 0.933017478703069 0.911976175561582 0.995224616470698 0.0191709449963074 0.159556327679059 0.166450111004696 0.955780526626916 0.707886739442972 0.881415973330104 0.846826168405244 0.991088045699279 0.0264598033494235 0.208854679219319 0.217327659488154 0.967799812804319 0.771152878611934 0.911782637543621 0.884893749318971 0.99357491605514 0.0237049930257044 0.190832527242139 0.198758052941722 0.964094065612542 0.750646962905117 0.902281099508722 0.872899825207296 0.992813460700523 0.0101501399919935 0.0905781245815783 0.0948279048957209 0.918959990301099 0.559733132863762 0.795896906991009 0.74361792911686 0.98314892870927 0.0301097086527046 0.231677031190032 0.240794085900492 0.97169573115957 0.793771284512305 0.92190923131151 0.897760850815173 0.994370430670945 0.000979212409182374 0.00943066858154499 0.00991464824942867 0.520134880879286 0.108356715498599 0.271530346018317 0.217064132789618 0.847952271544115 0.034769020507244 0.259192219422161 0.269012946564364 0.975510697301856 0.817052508854873 0.931964783183809 0.910624472389005 0.995144478899284 0.0340706365439745 0.255177723218465 0.264900733538125 0.975003630228463 0.813890412140627 0.930620195884602 0.908899360870416 0.995041875922175 0.0125136207221699 0.109595886308855 0.114625484250071 0.933393231984013 0.611067077926703 0.828148993541646 0.781866944118717 0.986320286442046 0.0318537087775718 0.242180857293422 0.251575917444652 0.973250767669273 0.803120904544794 0.925991207389081 0.902972264293752 0.994686531258934 0.0395388087445195 0.28563863039587 0.296060940825512 0.978505608876095 0.836171550126452 0.939957348352989 0.92091128141635 0.995748747294313 0.0304606583922606 0.233811018420474 0.242985492440354 0.972022553178531 0.795720647834931 0.92276523167031 0.898852514065335 0.994436932783788 0.00867167265857281 0.0783113682060851 0.0820375302412634 0.906309264707181 0.520279056656623 0.768867253259599 0.712168695786922 0.980303631361579 0.021609775170984 0.176638015361695 0.184108155815175 0.960668457849961 0.732507492509481 0.893609005479054 0.8620190241961 0.992105391857901 0.0160845136825065 0.137026024796813 0.143112124402655 0.947582937301605 0.669618867334819 0.861431068524067 0.822187854015819 0.989363065937702 0.0249342366251187 0.198962136324577 0.207138864579135 0.965845260969064 0.760219219192963 0.906755445405513 0.878538378595075 0.993173878228968 0.00273649516065842 0.0259607035678526 0.0272696471409158 0.752134389896566 0.253848272799573 0.510641679558675 0.436983691002183 0.939804545914874 0.023094245733262 0.18673943846344 0.19453584124503 0.963157280146582 0.745610756437201 0.899899059403754 0.869904840598978 0.992620228443891 0.000825529101213972 0.00796113460352954 0.00837033540549216 0.477441627399786 0.0929180115982213 0.239076370353811 0.189427284748892 0.824588811457077 0.0180530669617578 0.151516993827509 0.1581287831337 0.953119733349759 0.695068482416863 0.874866324721561 0.838715634905433 0.990530743165771 0.0381884144311431 0.278318658135609 0.288581775780513 0.977731870618202 0.831158267334361 0.937884067323393 0.91823754410213 0.995592918441907 0.00352510244860311 0.0332191592992163 0.0348809698634197 0.796417291797446 0.30487928501742 0.57361011372979 0.500152474611422 0.952668804344839 0.0072795717246062 0.0664895331974164 0.0696957308879636 0.890219811629823 0.476209924310653 0.736048991009673 0.674705922267198 0.976593005624778 0.0354696066121746 0.263181875017332 0.273098041618686 0.97599979998279 0.820122797723533 0.933264091519425 0.912292974822903 0.99524336586077 0.00363326850181742 0.0342071949719958 0.0359165964251254 0.801290985946886 0.311345193042095 0.581011598051358 0.50773478557636 0.954017863859296 0.00496792097964725 0.0462515878104458 0.0485326259485836 0.846653550822772 0.382339806517509 0.655010363157977 0.585441171082413 0.965994590494474 0.0118131664701087 0.104033724209778 0.108839264117962 0.929675039491774 0.597122026001027 0.819690667757958 0.771758478671388 0.985510779233377 0.035835500912855 0.265250792832366 0.275215795285706 0.976247828256137 0.821687418198518 0.933923868714061 0.9131407845003 0.995293481948007 0.023368651785062 0.188582922726166 0.196437700710643 0.963584005676708 0.747897662257744 0.900983141528349 0.871267288507708 0.992708287074156 0.017638568989143 0.148501591259155 0.155005835130136 0.95205160950732 0.690032975404184 0.872254233552424 0.835490818495233 0.99030632578265 0.0137767630489636 0.119473021307581 0.124892323131199 0.939201560227066 0.633960509620226 0.841577263359531 0.798029666194289 0.987574642753545 0.0335140128008447 0.251951022319035 0.261594266946 0.974584753260508 0.81129421865188 0.929511333410043 0.907477859150517 0.994957053307845 0.00374509433142547 0.0352267645580708 0.0369851647939515 0.806091214388047 0.317906049329626 0.588399729526736 0.515337186683223 0.955334314771995 0.0231238043428755 0.18693836842921 0.194741087792138 0.963203714764954 0.74585902832296 0.90001694504019 0.870052948718804 0.992629813668218 0.0343410377415387 0.256736522291436 0.266497675904425 0.975202341042794 0.815127053827187 0.931146820386472 0.90957483650544 0.995082094446331 0.00735993384509338 0.0671793046466166 0.0704162548946964 0.891296020227348 0.478969329573963 0.738192094950346 0.677128612231149 0.976844496135512 0.0105695073138537 0.0940049062402074 0.0983980695980863 0.921954871948561 0.569788553444167 0.802462056322146 0.75133929748559 0.983813452891065 0.0250220127822359 0.199537175296308 0.207731407354697 0.965963955936801 0.760875588757496 0.907059729869591 0.878922448294074 0.993198269273519 0.0275652744093444 0.215890603780634 0.224568000612414 0.969085252035873 0.778491773221008 0.915108142952066 0.889109601528256 0.993837958332455 0.0202816588309228 0.167412326876641 0.174575031363628 0.958146177894737 0.719623877784195 0.887290834043046 0.854131071907152 0.991581454319053 0.0311991279418976 0.238267848181614 0.247560697896683 0.972686916815609 0.799708886084591 0.924508436528079 0.901077575339034 0.994572007865807
243281 0.00671898240870716 0.0376086101648488 0.0855575520373525 0.879995080063855 0.446523796820694 0.451263034642854 0.976324556197307 0.98203116691578 0.0121796035012551 0.0664931428578607 0.145693299281311 0.930391727655542 0.59522609099024 0.599833139198816 0.986870735615167 0.990061224923439 0.04004259154047 0.194182862564847 0.365865895075738 0.978363831628712 0.832633228566905 0.835285904403224 0.996082936857359 0.99704151751868 0.017355176117196 0.0925853800647023 0.196327874270745 0.950362813636018 0.678086919113027 0.682254314488574 0.990797879869819 0.993040779449447 0.0175877175660093 0.0937297796412832 0.198474108344484 0.9509979706033 0.681036793482168 0.68518373032207 0.990920573230967 0.99313377510762 0.0311590228952085 0.156684367685549 0.307880911075097 0.972117132092589 0.793205079242912 0.796329810209187 0.994925485374556 0.996166226478027 0.0109472040829545 0.0600993632244 0.132766999216811 0.923069126808932 0.568979124052081 0.573670939770431 0.98539631427414 0.988941081685409 0.0022677394634165 0.012960385316205 0.030479425512124 0.711310847997347 0.213265894320224 0.216497819472092 0.932687994820228 0.948356185822799 0.0135963852027667 0.0737561642791507 0.160123427139826 0.937273953063332 0.62177503688879 0.626269639895435 0.988239422349689 0.991100312051114 0.0399914200247619 0.193974513928371 0.365556904244446 0.978335616781169 0.832447518437561 0.835102554759977 0.996077736139468 0.99703758573131 0.0301994805869486 0.152467598149396 0.301047646754168 0.971229012921945 0.78786187092416 0.791046070660938 0.994759936988652 0.996040994332021 0.0176295644623395 0.093935470604228 0.198859224007946 0.951110579567925 0.681562052935529 0.685705312290444 0.990942311987026 0.993150251452244 0.0405131103869586 0.196094614940192 0.36869453248037 0.978619999058488 0.834322629514299 0.836953772528558 0.996130143827421 0.99707720593378 0.0122942127693707 0.0670841304078724 0.146877458188061 0.931003307414837 0.597508521897523 0.602106957675182 0.986993026898693 0.990154095186399 0.034085206575187 0.169338394270245 0.327996521678548 0.974524893966446 0.808011169281666 0.81096549332612 0.99537305802901 0.996504750101829 0.016525417810871 0.0884827083353937 0.188583519642442 0.947958456094381 0.667113525445619 0.671354128323926 0.990332217230441 0.992687778507178 0.0401096407310152 0.194455728954438 0.366270355174145 0.978400694563449 0.832875969139884 0.835525557644727 0.99608973126873 0.997046654136866 0.0343808760126947 0.170600088359282 0.329970751218474 0.974745978382976 0.809394694233889 0.812332673302865 0.995414064132626 0.996535761532297 0.0131142051780134 0.0712946910993924 0.155262765711754 0.935087637633573 0.613131011031054 0.617665170824334 0.987806397246537 0.990771641394646 0.0162789385323918 0.0872581983137388 0.186256783618676 0.94719955906996 0.663712052317084 0.667974420139557 0.990184838657714 0.992576039626673 0.0174952724997562 0.0932751133696091 0.197622142073505 0.950747389422541 0.679870424448578 0.684025489953064 0.990872184379894 0.993097099359571 0.0333113719382036 0.166021697146502 0.322779835108147 0.973928188846717 0.804297446504541 0.807295288231122 0.995262306829884 0.996420989859141 0.00636420341475237 0.035681373698563 0.0813809706125614 0.874107920367624 0.433071385069079 0.43778077722473 0.975028996677141 0.981041818859954 0.0328251905680292 0.163927055007508 0.31946503260915 0.973539296733539 0.801892987618408 0.804918728066307 0.995190066884169 0.996366352911433 0.03887407403367 0.189403739113477 0.358742498215798 0.977701447661372 0.828292365379597 0.830999877162581 0.995960777705328 0.996949161497273 0.0399432742721853 0.193778406810154 0.365265939041167 0.978309005757371 0.832272430762515 0.834929691366111 0.996072830822185 0.997033877260127 0.015544264580624 0.0835924108320848 0.179248752595991 0.94480276238082 0.653158889533628 0.657485988822133 0.989718113239076 0.992222126195238 0.0106532284641144 0.0585636136342504 0.12963044072562 0.921092092012734 0.562218080850346 0.566927475827778 0.984994979221643 0.98863603965301 0.0124683312367795 0.0679808109127565 0.148670728643204 0.931912408703924 0.600928223385382 0.605513383982691 0.987174569731248 0.990291951857927 0.0343898186503913 0.170638201096534 0.330030300629225 0.974752607487176 0.809436241985204 0.812373729094461 0.995415293444787 0.996536691206897 0.0376095451926598 0.184180982980395 0.35087148043982 0.976939378040517 0.823346722741876 0.826115846986971 0.995820066399535 0.99684277261448 0.0261096062238426 0.134108927426418 0.27050857447121 0.96673649201162 0.76176043620469 0.765219669082077 0.993918707269832 0.995404473027385 0.00928820219201828 0.0513785062711215 0.114789341573689 0.910420642014442 0.527889069315743 0.53266078512924 0.98280437212957 0.986969965009976 0.033337961547768 0.166136012573805 0.322960288610268 0.973949139317626 0.804427334681473 0.807423663130443 0.995266197214097 0.996423932202747 0.0317900577339489 0.159439197482134 0.312309605240233 0.972672797976031 0.796580118678118 0.799666731923065 0.99502893757697 0.99624447964137 0.010644458291707 0.0585177345743896 0.129536547980154 0.921031567532233 0.562013181610132 0.566723082102996 0.984982670832557 0.988626683483895 0.027304736989333 0.139539267754113 0.279678081113362 0.968183907630592 0.770005136135088 0.773380270107055 0.994190434296151 0.995610105625255 0.0405203429133247 0.196123945032306 0.368737837189237 0.978623891314541 0.834348344629268 0.836979159054154 0.996130860942885 0.997077748065863 0.00873119774824545 0.0484207526342459 0.108599062732327 0.905199210180455 0.512314424880774 0.517099556251358 0.981717340950181 0.98614255116932 0.0325135242375148 0.16257985595371 0.317324729764782 0.973284049024325 0.800321593049939 0.80336544862996 0.995142626823954 0.996330471706185 0.0328483370638396 0.164026969000718 0.319623505887645 0.973558065257893 0.802008744238765 0.805033146560434 0.995193554378246 0.99636899063837 0.0360044115221729 0.177473917570655 0.340628740182717 0.975896870697245 0.816663758108787 0.819514676927798 0.995627282681056 0.996697000922832 0.0340031908270291 0.168987869729328 0.327447042356548 0.974462904189729 0.807623979462358 0.810582864867949 0.99536155760965 0.996496052639125 0.030769094655534 0.154974868494584 0.305118635311027 0.971762714602809 0.791065296539879 0.794213971962301 0.994859450446257 0.996116274353796 0.0255510433941427 0.13155202526339 0.26615043937138 0.966015209632457 0.757708437307211 0.761208061904827 0.993783050708371 0.995301803060891 0.0347926800204423 0.172352264679241 0.332703171687366 0.975047802044336 0.81129012533845 0.814205594813019 0.995470020948039 0.996578078636162 0.0349795419851101 0.173145391530315 0.33393647273781 0.97518247515157 0.812138349873076 0.815043702286361 0.995494979618856 0.996596953149628 0.0400071925454865 0.194038742038063 0.36565217261773 0.978344320923288 0.832504801407568 0.835159109767655 0.996079340561639 0.997038798689316 0.0371702838735005 0.182354206600622 0.348096841038842 0.976662816715874 0.821564593525987 0.824355693975674 0.995768956651195 0.996804127778745 0.0379372102554915 0.185539432446224 0.352927511366553 0.977141606354471 0.824654118193902 0.827407044429738 0.995857424087236 0.996871018700043 0.00587470628589017 0.0330118875367393 0.0755603889841837 0.864976476244527 0.413417258773054 0.418070532803854 0.972991570734025 0.979484666631063 0.0247238388495921 0.127742957609195 0.259609126718779 0.964889309157181 0.751456993465276 0.755017718856813 0.993570963669409 0.995141273924478 0.0382850426085571 0.186977558551445 0.355097402038511 0.977352583005882 0.82602192439237 0.828757835359384 0.99589638436583 0.99690047594956 0.0344283188336664 0.170802253564574 0.330286566762748 0.974781109056965 0.809614917052571 0.812550287760873 0.995420578667626 0.99654068818156 0.0277647359699984 0.141614784162296 0.283152106175489 0.968708868140547 0.773033464420724 0.776377064415252 0.994288822435035 0.99568455522408 0.0259064758345545 0.133180473627183 0.268929093275806 0.966477660976531 0.760302103692831 0.763775945111299 0.993870046162044 0.995367645266065 0.0365496742616494 0.179762123635499 0.344140404072208 0.97626102600668 0.818987419377988 0.821810088800465 0.995694661725141 0.996747950556727 0.0274683757635402 0.140278530293454 0.280917396099372 0.968372604967312 0.771091312591066 0.774455175993332 0.994225810003935 0.995636874584132 0.0396569198450857 0.192610461985648 0.363530454970597 0.978149427877 0.831223829283623 0.83389438700909 0.996043410602922 0.997011635079014 0.0192905142406597 0.102038767378069 0.213877175189997 0.955203641067859 0.701130719036001 0.70512952164275 0.991729626136893 0.993746857716957 0.024636683983909 0.12734006312511 0.258913785447501 0.964766439869964 0.75078013775301 0.754347390112657 0.993547794182321 0.995123735875576 0.014929457406124 0.0805062607527295 0.173298901850044 0.942626277796274 0.643817911893997 0.648198778953188 0.989292616443757 0.991899405191533 0.0313630731469623 0.157576744544625 0.309318559960773 0.972299187418772 0.79430812848208 0.797420448802275 0.994959390541634 0.996191873413148 0.00734689097306276 0.0410040765923417 0.0928643313303942 0.889176454118267 0.468852087795947 0.473625515616783 0.97831751643502 0.983551846825933 0.0403201529423088 0.19531148640934 0.36753724506727 0.978515653054828 0.833633757075928 0.836273693295526 0.99611091721164 0.99706267073427 0.0405055506291318 0.196063956009962 0.368649262821854 0.97861592924695 0.834295742813227 0.836927229360883 0.996129393993854 0.997076639066935 0.0143847216067166 0.0777576757574643 0.167960958231239 0.940551780561178 0.635121383194661 0.639549328526408 0.988885567602472 0.991590612907228 0.0393803123984688 0.191479718233799 0.36184599885263 0.977993128619282 0.830198999745784 0.832882513208093 0.996014587218031 0.996989843802915 0.0284591515705569 0.144732778187594 0.288339598339679 0.969470213831303 0.777462071918688 0.780758934101614 0.994431359110519 0.995792405317111 0.0374089533647601 0.183347579371702 0.349607043324626 0.976813870677287 0.822537135632179 0.825316258051035 0.995796875023736 0.996825237392929 0.0221372125762382 0.115656534339565 0.238456989570292 0.960847489100671 0.729727704149726 0.733489325866719 0.992806259378934 0.994562328586976 0.0112297823741491 0.0615717135740049 0.135762458842344 0.924879356682033 0.575287700551495 0.579961540356369 0.985762568615227 0.989219407352015 0.0367495515091449 0.180598372693579 0.345419312595127 0.976391874308331 0.819825164666087 0.822637599572498 0.995718862317883 0.996766249771453 0.0339587607314659 0.168797882643899 0.327149038518398 0.974429200960171 0.807413603206628 0.810374964622583 0.995355304442687 0.996491323513864 0.0272406517468569 0.139249474442765 0.279191681924321 0.968109411276634 0.769577047221479 0.77295661097664 0.994176465117143 0.995599534955797 0.0184149546366537 0.0977818941197482 0.206025086470363 0.953133636999012 0.691116724086997 0.69519126319208 0.991332142717674 0.993445683961195 0.0154915063062675 0.0833282419631386 0.178741251381452 0.944622387391606 0.652376128191413 0.65670786036787 0.989682911053496 0.99219542941694 0.0353283095169514 0.174622478168564 0.336227475026805 0.975430121140837 0.813702146475993 0.816588775988712 0.99554086058144 0.996631649138807 0.0386527231983203 0.188493361787482 0.357377035403227 0.97757156654694 0.827445820575258 0.830163943790435 0.995936808683285 0.996931039539545 0.0354750467858326 0.175242676273875 0.337187158951216 0.975532895044947 0.814352662940321 0.817231476900268 0.995559895734162 0.996646043625782 0.0398221504877194 0.193284710643265 0.364532884406256 0.978241780341959 0.831830405519036 0.834493276402342 0.996060437916929 0.997024508054288 0.0383151569659024 0.187101877491519 0.355284654353674 0.977370672840641 0.826139388307333 0.828873834763771 0.995899724307696 0.996903001200456 0.0336335490925568 0.167405132773684 0.324960535173243 0.974179867154844 0.805860204163006 0.808839796646731 0.995309033013416 0.99645632905256 0.0167507258874869 0.0895997039672426 0.19069980418379 0.948633650268737 0.670164633886857 0.674385340176711 0.990463179202703 0.992787063917719 0.0139107260916084 0.0753551127845443 0.163264689102968 0.938622715311062 0.627209532747132 0.63167781100081 0.988505742650619 0.991302417194871 0.0272040350711634 0.139083823431315 0.278913499620733 0.968066693564027 0.769331757374542 0.772713856227347 0.994168454115254 0.995593472887979 0.0314726511498648 0.158055339979945 0.310088385504326 0.972396007336112 0.79489582941443 0.798001518668823 0.994977417618295 0.996205509487084 0.0376404001891975 0.184309056830197 0.351065586418633 0.976958567693674 0.823470628010881 0.826238219885745 0.995823611852803 0.996845453348072 0.0211723770151862 0.111078725807895 0.23028430858968 0.959097528967346 0.720650915209601 0.72449117089037 0.992473538944029 0.994310363312972 0.039651447643851 0.192588116530548 0.36349720775288 0.978146356428378 0.831203669067598 0.83387448203609 0.996042844265051 0.997011206914894 0.0331008550316667 0.16511574678463 0.321348086541044 0.973761162566723 0.803263220312902 0.806273088750964 0.995231286093105 0.996397528307652 0.0254299694567437 0.130996187313497 0.265199559684504 0.965854832595593 0.756812510922739 0.760320982760131 0.993752864994471 0.995278956450691 0.0221790127724664 0.11585399936792 0.238807499711851 0.960920000292264 0.730108022115342 0.733866281060606 0.992820024609589 0.994572751946254 0.0137277419861328 0.074424881060476 0.16143871832731 0.9378446132168 0.624064736836875 0.628548385460326 0.988352178209078 0.991185883449511 0.0210630462446279 0.110557570939319 0.229348168965113 0.958889543428656 0.719584946802473 0.723434232707318 0.992433928707757 0.994280364200315 0.0352228628828256 0.174176339023402 0.335536301142227 0.975355751685611 0.81323198089174 0.816124249240001 0.99552708427906 0.996621231339337 0.0207626307614689 0.109123008739628 0.226765196222415 0.958307249472904 0.716614838207329 0.720489058276683 0.992322957918011 0.994196316519521 0.033973317928064 0.168860138168733 0.327246703365642 0.974440253030315 0.807482579981976 0.810443129763588 0.995357355040077 0.996492874334751 0.0332157278785379 0.165610292025666 0.32213002165083 0.9738525592073 0.803828862233704 0.806832157978033 0.995248261692982 0.996410367309124 0.00901274105656656 0.0499176640267841 0.11173791241045 0.907911601834069 0.520310920976894 0.525090323808903 0.982283284340073 0.986573384760177 0.0154903879225686 0.0833226407004098 0.178730487033814 0.944618551204631 0.652359497678291 0.656691328032452 0.989682162260136 0.992194861538928 0.0276497826502966 0.141096869704782 0.282286787669577 0.96857926519654 0.772283920221247 0.775635357430073 0.994264540346381 0.99566618147648 0.0353443676692618 0.17469038562497 0.336332618927286 0.975441408699645 0.813773547960733 0.816659320406725 0.995542951354405 0.996633230199382 0.0300410854981911 0.151768270060365 0.299907976362044 0.971077114885727 0.786954234557003 0.790148429205239 0.994731597885572 0.996019555670539
243301 0.0067052863262488 0.0597316763020486 0.25411156499943 0.893144515489986 0.762488143050052 0.541997105735754 0.863495978173254 0.98909593395115 0.00938891611516711 0.081888237051215 0.323559034402099 0.921478728410969 0.818424328549397 0.624272821943252 0.89880112952925 0.992209232421096 0.0190749660890287 0.154688620249581 0.495302467614275 0.96012381771652 0.902417699509355 0.773187362361917 0.947977138223732 0.996187565241065 0.00843413519186248 0.0741124118282399 0.300342038883634 0.913283652139162 0.801787260146052 0.598571887224542 0.888525567471463 0.991326646449204 0.0129193803534377 0.109662337333205 0.397786974442639 0.941880605545888 0.861580244703469 0.69645919779163 0.924613191544486 0.994346233940326 0.0183038740738704 0.149269664065499 0.484794559008712 0.958482377485988 0.898651617428732 0.765728553817229 0.94586389125876 0.996024485578608 0.0141891303653563 0.119291151318781 0.420758669338216 0.946869693019048 0.872529587728405 0.716167140441457 0.930975923512336 0.994856160872046 0.00176624415271671 0.0163779831664429 0.0819755063698649 0.686599699157224 0.456948981684804 0.236743697411458 0.623782478601681 0.959637506451985 0.0121641941301493 0.103847102976518 0.383270098218102 0.938450161143734 0.854144108805836 0.683411984590792 0.920249850051182 0.993992774851915 0.0187967461798986 0.15274038983269 0.491558978935712 0.959546454267312 0.901090887604958 0.770550193784687 0.947233569645243 0.996130260802337 0.0173396147212048 0.142406881565297 0.471047109803641 0.956233458810419 0.893521830469967 0.755699822000162 0.942972124707999 0.995800230186143 0.0152777817549647 0.12740154591924 0.43914532458119 0.950520076973512 0.880643766707509 0.731167951709054 0.935644088638058 0.995226196979698 0.0175832949837094 0.144150348143564 0.474587490174406 0.956824055427526 0.894865631745082 0.758312516622024 0.943731142788823 0.995859214981568 0.00659619572942974 0.0588109602065734 0.250994444140567 0.891558299860588 0.759484695987181 0.537895238665517 0.861537875403827 0.98891639292248 0.0139896102594162 0.117790328440603 0.417261989928173 0.946142438720338 0.870923472002258 0.713238373442163 0.930047185894906 0.994782131715312 0.0121135163463466 0.103454463495704 0.382271640435413 0.938205599940794 0.853616818776253 0.682496907297324 0.919939141485084 0.993967487188106 0.0201547649014844 0.162176049349024 0.509342575734876 0.96221945925814 0.907253059184291 0.782885645747264 0.950678340638021 0.996395039044103 0.0133986445292822 0.113318426314106 0.406661490301846 0.94386850334042 0.865923738442409 0.704205202991566 0.92714601530019 0.994549997224603 0.00543154791755385 0.0488807222325828 0.216063409794564 0.871167091594533 0.722002371107227 0.489109618740968 0.83653665841269 0.986556196590705 0.00811509843554882 0.0714880886896631 0.292235343019505 0.91015439385707 0.795535297421988 0.589194287896131 0.884615760611308 0.990985861920586 0.0112734134160107 0.0969010035405932 0.36525163362414 0.933852512067956 0.844293837267579 0.666532984151232 0.914416658396903 0.993515378482893 0.00921025181569341 0.0804419933872547 0.319329120580321 0.920064015025091 0.815524596847249 0.619713224846122 0.897023494593416 0.992057883142812 0.00137546243452615 0.0127957925992276 0.0649938581692455 0.630372087554616 0.395777989713832 0.194493499923175 0.563450440932579 0.948738726863371 0.0193191146587318 0.156391805372288 0.498544116122667 0.960617326781729 0.90355364146153 0.775453331870599 0.948612929295408 0.996236497584468 0.0106966692312866 0.0923527602725435 0.353031566893762 0.930496014641908 0.837185209163108 0.654628616941081 0.910168803914202 0.993164170707648 0.00678051237767377 0.0603656471612914 0.256246375022251 0.894211762201477 0.764516291167336 0.544783998091434 0.864814526501487 0.989216411858602 0.00726832746660768 0.064458383906103 0.269806280497123 0.900650028884248 0.776878309263551 0.562073650337727 0.872787383933419 0.989937762954217 0.00390903974949382 0.0356151802956063 0.165312708983795 0.82932563760841 0.651117239300184 0.40756747726735 0.786208289384508 0.981389435302495 0.00390444499756705 0.0355746486025597 0.165149852238574 0.829158447884923 0.650848974620835 0.407282415933689 0.78600976102127 0.981367858099798 0.0156775312794862 0.130346720829679 0.445616877679227 0.951739469808049 0.883373914882465 0.7362933600099 0.937205869106999 0.99534923420386 0.0205386780122883 0.164810195195988 0.514155128665438 0.962913457544647 0.908861111178219 0.786141705348967 0.951573670497386 0.996463566555723 0.016798897403336 0.138515832064977 0.463024657082399 0.954864564066548 0.890416271948082 0.749700562153154 0.941213951731814 0.995663260637999 0.0201785464349702 0.162339644283885 0.509643347611993 0.962263186746491 0.907354279800666 0.783090145500324 0.950734741992749 0.996399359469367 0.0189780875945567 0.154011122405422 0.494004984756713 0.959924617494522 0.901959665964428 0.772275815920111 0.947720563624521 0.996167801277861 0.0180972099345706 0.147806937462281 0.481906410198628 0.958019694707101 0.897593404904548 0.76364747417772 0.945268614815747 0.995978426029034 0.00263530712493125 0.0242618670266074 0.117658977875896 0.76589682304527 0.556849074920056 0.316565551476921 0.712314076609506 0.972606398328362 0.014393985940494 0.120827433601672 0.424306907443865 0.947596533152713 0.874138241648846 0.719113823465316 0.931904558734794 0.99493004532038 0.0208571763711089 0.166984526954596 0.518079393745873 0.963470539614262 0.910154363239038 0.78877162070218 0.952292649785048 0.996518509920625 0.00498676672177931 0.0450390778470859 0.201871262162023 0.86121688646459 0.704440211617575 0.467682134116076 0.824450791755977 0.985368204951901 0.0176572934545905 0.144678555584253 0.475653580620432 0.957000316659411 0.895267145315695 0.759095140768174 0.943957723800408 0.995876806007676 0.0154819085922947 0.128907650056429 0.44246804751769 0.951150221255037 0.882053386038832 0.733809302758316 0.936451017745696 0.995289814381093 0.0145027002908104 0.121640803444138 0.426172906902439 0.947974358654563 0.874975818186381 0.720653365117957 0.932387449739648 0.99496841145338 0.0150271819133623 0.125546273127002 0.435013493254683 0.949724254762119 0.878867296533836 0.727854238129626 0.934625460745853 0.995145744266238 0.0151679234518193 0.126589082692074 0.437341211441057 0.950174276721255 0.879871339971206 0.729725061374477 0.935201411982506 0.995191253667622 0.0114127856302106 0.0979940621467861 0.368137793095106 0.934616092759375 0.845920673244613 0.669289593871533 0.915384269876579 0.993594958190588 0.0204690674717121 0.164333653011103 0.513289265106401 0.96278948162419 0.908573600816332 0.785558402314702 0.951413699736143 0.996451331351046 0.0173445529150976 0.142442274923266 0.471119311845817 0.956245584689947 0.893549396912428 0.755753316043453 0.942987705689137 0.995801441899286 0.0190866215952631 0.154770066284012 0.495458137428249 0.96014765286472 0.902472523582738 0.773296551536255 0.948007840630956 0.99618992958595 0.00703710366033319 0.0625223838778165 0.263439416563957 0.897698107586803 0.771183147785915 0.554042989936295 0.869127893706569 0.989608180153256 0.00724453126980631 0.0642594697774934 0.269155989824246 0.900354059727588 0.77630519704381 0.561260387642098 0.872420168214428 0.989904805522616 0.00209896903286111 0.0194097448668385 0.0959654576384608 0.722559738837992 0.500073196865526 0.26939554862455 0.663416901968249 0.96582799281795 0.00813607839840075 0.0716610699584627 0.292774046470504 0.910367032247178 0.795958391572944 0.589824210771082 0.884881196577479 0.991009085553228 0.00506708510906951 0.0457348398168403 0.204471018422198 0.863125149869388 0.707772687926973 0.471682026381392 0.826762897954228 0.985597938975996 0.00842171774211248 0.0740105147224455 0.300029890948631 0.913165902163169 0.801551009561305 0.598214799353929 0.888378307952418 0.991313861223755 0.0114788612760016 0.0985114589812714 0.369497236695321 0.934972049414807 0.846680284583523 0.670580892395947 0.915835498040462 0.993632015609335 0.0176809653307215 0.144847406634633 0.475993740610659 0.957056404209842 0.895394954265374 0.759344455572878 0.944029828764545 0.995882402365935 0.0212541265335337 0.169680601779673 0.522885895450545 0.964142325821131 0.911716804241915 0.791962449729167 0.953160006577793 0.996584689811994 0.0165717004858001 0.136871635412717 0.459583442767972 0.95426397258004 0.889057742545835 0.747093042629633 0.940443048670662 0.995603054253936 0.00671887783879388 0.0598462755730254 0.254498155727884 0.893338919847059 0.762857138857004 0.542503120728184 0.863736093253504 0.989117898862538 0.00337321358821094 0.0308679601645549 0.145893133689042 0.80735149114979 0.616800553455982 0.372386056285172 0.760287409779841 0.978485446112301 0.0212071221022424 0.169362146352426 0.52232154702345 0.964064041439988 0.911534566506642 0.791589518383974 0.95305891297036 0.99657698205299 0.00905219580432372 0.0791592017772449 0.315544060691717 0.918769745900351 0.812881935485461 0.615587723366605 0.895398581545418 0.991919051622679 0.0124107424213849 0.105752976977587 0.388083360173496 0.939613203421177 0.856656864961423 0.687790938672646 0.921728120231429 0.994112870999659 0.00219094992386955 0.0202449275667421 0.0997596344303108 0.73109309467634 0.510816782968149 0.277938515794056 0.672945964703726 0.96721849851455 0.0131939991989869 0.111760525527364 0.402903229083624 0.943036320570118 0.864102357617663 0.700945646208545 0.926085326480453 0.994464791296161 0.0211899201626558 0.169245549648502 0.522114695432382 0.964035308539324 0.911467690214636 0.791452713429262 0.953021809607042 0.996574152771929 0.00503011289955525 0.0454146782593838 0.20327635177928 0.862253258507658 0.706247996682682 0.469848205842179 0.825706152703105 0.985493085676248 0.010406595277365 0.0900498827457077 0.346711496259694 0.928677381193003 0.833362262099458 0.648319824343324 0.907870952713813 0.992972921690041 0.0165419792629112 0.136656138508982 0.459130126882345 0.954184241585666 0.888877575461788 0.746748001118977 0.940340730160663 0.995595056457623 0.0214557592245319 0.171044245026214 0.52529230982798 0.964474388396231 0.912490291945192 0.793547568510483 0.953588876033799 0.996617371593477 0.0139842956777216 0.117750289664189 0.4171682916445 0.946122798733596 0.870880145596494 0.713159550119899 0.930022110633904 0.994780131083305 0.00895842772288053 0.0783966757766199 0.313279158477836 0.917982111843394 0.811278475499745 0.613098293974254 0.894410376972006 0.991834392463188 0.0153062913188385 0.127612172609678 0.439611690106618 0.950609045791328 0.880842628014994 0.731539937150969 0.935757997851872 0.995235183614177 0.0214778618621411 0.171193487068086 0.525554681395074 0.964510423110417 0.91257427604095 0.793719898103816 0.95363542146448 0.996620916925248 0.0149225459903094 0.124769562719998 0.433270839226678 0.949384461881998 0.878110073166761 0.726446833262649 0.934190692501752 0.995111356182717 0.0185138895931407 0.150751603661249 0.487697966731536 0.958942423900316 0.899705261005568 0.767807044551204 0.946455949026001 0.996070242831285 0.0177602514077773 0.145412526662899 0.477129976332294 0.957243221026399 0.895820816418142 0.760175846344421 0.944270014989337 0.995901038479675 0.0146988836581105 0.123105241788101 0.429510839567023 0.948642768035262 0.876459867900333 0.72339013587006 0.933242012556683 0.995036217184275 0.0120162018808063 0.102699641714986 0.380345539643431 0.937730559774943 0.852593675557708 0.680725074036385 0.919335752281783 0.993918333954141 0.0113322552578646 0.0973627695662646 0.366473257686027 0.934177028159717 0.844984790083761 0.667702293572435 0.91482782923453 0.993549213602391 0.00563800183139749 0.0506545721171671 0.222485035212435 0.8753190829093 0.729468767143376 0.498486190603376 0.841601784361072 0.987044761453471 0.00754243625291027 0.0667442805913519 0.277216596894409 0.903937679554869 0.783276190111921 0.571231481696108 0.876871003944598 0.990302552070851 0.00341026574660929 0.0311975671547433 0.147264339167214 0.809050650449201 0.619388053891473 0.374951487639387 0.762279448562448 0.978714998239945 0.00843478374855387 0.0741177333129144 0.300358334766426 0.913289793463122 0.801799584092876 0.598590520535985 0.888533248181642 0.991327313189259 0.0205016823075537 0.164556988009117 0.513695319371104 0.962847669277965 0.908708529338083 0.785832084376592 0.951488779870924 0.996457074255446 0.0209254396219343 0.16744925900925 0.518912568335966 0.963587813384073 0.910426889524906 0.789327109897853 0.952444037660139 0.996530068964169 0.0204757941001855 0.164379723167893 0.513373064820394 0.962801497100999 0.908601460974569 0.785614903463789 0.951429203203522 0.996452517285238 0.0170171523644914 0.140090140240371 0.466290882452384 0.955427099750835 0.891690934722429 0.752156418277238 0.941936273442777 0.995719590054643 0.00893645270092664 0.0782178121712548 0.312746259807503 0.917795333417204 0.810898758224891 0.612510281808013 0.894176107022301 0.991814297317877 0.0134884063329411 0.114000235193927 0.408295544282903 0.944225999844641 0.866707553669246 0.705613020425457 0.927601846594016 0.994586559105681 0.0174291953373359 0.143048531197829 0.472353935881995 0.956452405735188 0.894019729108747 0.756666677677498 0.943253475968393 0.995822104805752 0.0147775474487078 0.123691231403705 0.430838740504137 0.948906054394208 0.877045242118876 0.724472798832868 0.933578723874025 0.995062902161666 0.00917781739961487 0.080179012008941 0.31855571422337 0.919801761258631 0.814988337310496 0.618873767828654 0.896694137025979 0.992029780565631 0.0138565998666803 0.116787296350672 0.414908172660627 0.945646619946159 0.869830449029897 0.711252770468163 0.929414246796461 0.994731602048349 0.0148108332926023 0.123938979800162 0.431398833415218 0.949016663035397 0.877291298673573 0.724928421566662 0.933720195630453 0.995074108737592 0.00726908576989535 0.0644647213844544 0.269826984520089 0.900659431736546 0.776896524559783 0.56209951730759 0.8727990513772 0.98993880968299 0.013784370200662 0.116241769507259 0.413622245038018 0.945373584755314 0.869229230530772 0.710163176773059 0.929065787442653 0.994703756169061 0.0131334562558332 0.111298705355996 0.40178253136248 0.942785441970321 0.86355413846011 0.699967776726275 0.925765669310484 0.994439077576889 0.0141442363076171 0.118953843356334 0.419975421559074 0.946707745607676 0.872171633824674 0.715513263359015 0.930769072189032 0.994839684703205 0.00312579884417804 0.0286618878756961 0.136625357855856 0.795184986719737 0.59858335847431 0.354705632770819 0.746083423936098 0.976816365673452 0.00971816268369639 0.0845428824161682 0.331221749109125 0.923960000577631 0.823538502272635 0.632399215338985 0.901922741461643 0.992473676078021 0.0162975407350776 0.13488021679075 0.455373892555351 0.953517994180063 0.887373740978285 0.74387494195837 0.939485939091585 0.995528178090469 0.012419626326793 0.105821517992251 0.388255439560894 0.939654302220773 0.856745815366392 0.687946506294291 0.921780378168574 0.994117109967678 0.0076784495861372 0.0678748720092954 0.280839547701332 0.905490183885937 0.786317780475883 0.575636699293225 0.87880229407491 0.990473985901951
243321 0.00590772982545748 0.0344396465853882 0.131532837136369 0.865975866962647 0.632796553093943 0.470868585566564 0.789434438617462 0.989001030995113 0.0108823813005204 0.0619427761153808 0.218988097338747 0.922851585039821 0.761356909028116 0.622281288519623 0.874068425220997 0.994028656336578 0.028068689628407 0.147724318219923 0.423960663703538 0.969134822445875 0.893325692399426 0.812186446180855 0.947967796067575 0.997716664003038 0.0145635641226092 0.0814734492552684 0.273593435677467 0.941411600339533 0.810803488085742 0.688764337506769 0.903132595399734 0.995547824921295 0.0263025877441183 0.139510078324959 0.407734663442608 0.967072722948817 0.886790437418088 0.801783277805085 0.94457240985625 0.997559305487323 0.0294315358798984 0.153976519635903 0.435924254205402 0.970562040879156 0.897889011659702 0.819519495138505 0.950323616088618 0.997825212211811 0.0136426001410633 0.0766503861875542 0.260624285450188 0.937648303404754 0.800429326772118 0.674385802079886 0.897179077278046 0.995244282911737 0.00432359099508038 0.0254002513111434 0.0996391151977014 0.825212437844139 0.557362654415489 0.394024756891684 0.732580004396735 0.985007899327988 0.0160573065461956 0.0892086791298224 0.293735829628404 0.946647294074681 0.825547981170162 0.709613352125124 0.911467357041695 0.995966417312837 0.0227231952135223 0.122462426714773 0.372083579993643 0.961948552406644 0.870841269632098 0.776871462757111 0.936177805162235 0.997165577202544 0.0319622629203924 0.165391557694742 0.456951842683394 0.972898492744143 0.905431413163913 0.831766026087104 0.95419054951661 0.998002276112428 0.0165099978541243 0.0915318242256682 0.299632978890937 0.948056830021177 0.829580905569246 0.715402470268373 0.913721610058523 0.996078379097247 0.0242784152106661 0.129936380201598 0.388055210917816 0.964353809421448 0.878276750488995 0.788402193972951 0.940110630009348 0.997350873401659 0.0296805229870895 0.155110755732983 0.438060002962417 0.970809054356941 0.898682166059 0.820799898263264 0.950731829381534 0.997843969007885 0.0114165219826207 0.0648188813016664 0.227388498938948 0.926231614689222 0.770049341407421 0.633601607688638 0.879306222459685 0.994309501893621 0.00344421726984838 0.0203215950840727 0.0809496692868462 0.789812753054581 0.500548218314019 0.341032187179189 0.68556796200329 0.981235648733617 0.0264489893371111 0.140195872387071 0.409112099172232 0.967253777296149 0.887361516703674 0.802687759194519 0.94487013178419 0.997573146596033 0.0307302107925818 0.15986558160465 0.44690058236367 0.971807692984301 0.90189896300467 0.826010690816816 0.952383632278239 0.997919709908255 0.0122403581324273 0.0692264724692991 0.240013462802194 0.930906919258978 0.782296616756346 0.649811277783981 0.886591427514241 0.994694868015579 0.0116081686692881 0.0658472711211271 0.230360808373995 0.927374097030468 0.773017919490349 0.637502461571158 0.881082151223069 0.994404003111299 0.0142711432501508 0.0799465429441152 0.269522485842841 0.940266131141605 0.80762628804777 0.684335604720284 0.901317178811809 0.995455670718539 0.0251892364565997 0.134265583184849 0.397059725711849 0.965629413348044 0.882256545134397 0.794633372545952 0.942201783461565 0.997448796593405 0.00337750086776555 0.0199344940888711 0.0795013990634102 0.786535873853088 0.495641436933032 0.33663515939462 0.681321624606658 0.98087082682866 0.00567030427782342 0.0330937258708205 0.126891116404324 0.861114723829471 0.623158273909616 0.460602977609997 0.78249438288231 0.988543055801459 0.0182716574552341 0.10048065457377 0.321722222727561 0.952909201840452 0.843676001957358 0.735935108190337 0.921515943600053 0.996461468571629 0.0275099420092067 0.145139347075134 0.418917866972462 0.968510134124612 0.89133871448214 0.809011240054615 0.946938158743701 0.997669059639295 0.0153436177899938 0.0855262890654898 0.284245695530319 0.944265731715084 0.818795510131977 0.700004123645626 0.907668595637209 0.995776543909778 0.0084586987759302 0.0487071070007781 0.178584074025643 0.902677953812191 0.712126838989716 0.560907366476639 0.843304394806861 0.992312153162063 0.00855425119120098 0.0492347434546517 0.18025205931212 0.903668715810458 0.71444379670395 0.563695732354102 0.844795668497148 0.992398101900963 0.0110937012739681 0.0630823789949857 0.222332173099029 0.924224743767673 0.764872139871011 0.626841049427397 0.876193385159602 0.994142980243881 0.0357100918938168 0.181845994476691 0.485538160776316 0.975765543833615 0.914810805307651 0.847218776303608 0.958953203223555 0.998218477051419 0.0200535054019816 0.109386234209408 0.342764484385984 0.956987993786528 0.855784183439241 0.753954699178156 0.928108734679176 0.996780704447748 0.0194352163901993 0.106312450418234 0.335603910657688 0.955653581672617 0.851796245428454 0.747980152845746 0.925947696859327 0.996676541114227 0.00975152687396115 0.0558052859062271 0.200617913424832 0.914579129589447 0.740634560124464 0.595892319115318 0.86135094960276 0.99333322673673 0.0246529758565513 0.131720946699067 0.391788492946404 0.964889381014607 0.879944595723678 0.791008462577654 0.940988157609205 0.997392016356885 0.00536723452666563 0.0313711572639767 0.12089673214812 0.8543761662851 0.610101888437833 0.446913293477509 0.772947055083272 0.987900303668238 0.0247748196941173 0.132300180187941 0.392993734682781 0.96506023566754 0.880477603974014 0.791842915114658 0.941268240436911 0.997405132627404 0.0358098228575629 0.182276705963298 0.486260668560436 0.975833845197615 0.915035940240294 0.847592781343919 0.95906690006379 0.998223613222504 0.00620263897432188 0.0361071135636203 0.137233133385582 0.871562712878665 0.644108857040328 0.483094480724737 0.7974657119509 0.989521580806794 0.0228796403248258 0.123218978284157 0.373725491605934 0.96220472571758 0.871628951097995 0.778086187945286 0.936596039094102 0.997185353078795 0.0343759415924518 0.176048893114813 0.475688564904483 0.974814724742251 0.911684928757333 0.842040970694405 0.957371582533193 0.998146907479286 0.035670073846497 0.181673064665731 0.485247717765019 0.975738032555004 0.914720145035194 0.847068208321569 0.958907410106178 0.998216408051905 0.0265086308190035 0.140474998829081 0.409671526005616 0.967326981653047 0.887592565051084 0.803053944713081 0.944990529106232 0.997578741506561 0.0174660695331486 0.0964064482067109 0.311786680381709 0.950805645078756 0.837524943754729 0.726916867070619 0.918130525589298 0.996295839027671 0.0158571055484262 0.0881781685066091 0.291097806354493 0.945999674520632 0.823704155859563 0.706979109698699 0.91043311071115 0.995914872413273 0.0346960720269004 0.177445924121854 0.478083710131185 0.975049370055152 0.912454918280021 0.843313806085203 0.957761699870989 0.998164581600712 0.0170829173766238 0.0944580673434512 0.306964178033172 0.949739094974365 0.8344301027949 0.722413447868223 0.916417841690128 0.996211601982645 0.0136238025192074 0.076551510344954 0.260355007137043 0.937566528389928 0.800205934187936 0.674078769653694 0.897050053891902 0.995237662072002 0.0174593718477562 0.0963724485455903 0.311702925038337 0.950787383124433 0.837471817956391 0.726839370605675 0.918101178764498 0.996294398153315 0.0237794455945621 0.127549793410913 0.383014704732746 0.963615117766514 0.875983687314967 0.784830833559467 0.938901379761534 0.99729405717238 0.00630589063800962 0.0366897890867735 0.139212029554395 0.873410970692006 0.647907979502188 0.487244122072952 0.800135734991157 0.989692444113743 0.0152196754792504 0.0848842993226208 0.282572972314229 0.943830674988265 0.817570263442951 0.698271639835206 0.906976007997853 0.995741762738586 0.0331488329112231 0.170658311879022 0.466315621334175 0.97387444651327 0.90860870144616 0.836972669203793 0.955809595929159 0.998076004019753 0.0284859469725857 0.149646454981978 0.427673469265006 0.969585839328317 0.894764180181171 0.814491873531073 0.948711746935496 0.997750998425729 0.0242792787606713 0.129940501379336 0.388063867396134 0.964355062493046 0.878280647509117 0.788408275156773 0.940112682378381 0.997350969712799 0.0225773731465784 0.121756289058962 0.370545864259139 0.961706702416531 0.870098550758009 0.775727540324975 0.935783094208927 0.997146898099287 0.0109473897032154 0.0622935956035205 0.220019742352605 0.923279217877462 0.762449281643203 0.62369562314883 0.874729757185655 0.994064293039751 0.0154105799458199 0.0858728285599581 0.285146348587068 0.944498031659117 0.819450776034285 0.700932057356124 0.908038576690717 0.995795103300457 0.019029048669013 0.104283766191355 0.330819480919924 0.954731961337386 0.849057143686067 0.743899206574072 0.924457520847772 0.996604442790574 0.00775158088933412 0.0447873399984054 0.166036563042236 0.894667381122262 0.693753128791612 0.539128312008361 0.831320009031322 0.991610800093584 0.0259507355438871 0.137858249159234 0.404399527518366 0.966629520189791 0.885394690719836 0.799576356652916 0.94384393801131 0.997525403592464 0.0111190566203399 0.0632189615483877 0.222731586291158 0.924386264159675 0.765287069960741 0.627380897577004 0.876443600704047 0.994156407209214 0.0116985575733656 0.0663316580290862 0.231755153334304 0.927900898280523 0.77439198068889 0.639314106177927 0.881901975956504 0.994447505487887 0.00970252228806349 0.0555378262173076 0.199803274969084 0.914180835374779 0.739656084899113 0.594666634964026 0.860742257149493 0.993299451082215 0.0344092498929311 0.176194426556157 0.475938720118274 0.974839336857399 0.91176564988884 0.842174327641784 0.957412496114151 0.99814876170059 0.0263750206111644 0.139849489020975 0.40841690611353 0.967162543173842 0.887073682031452 0.802231774246738 0.944720098806734 0.997566172597113 0.00907600583393933 0.0521073412171043 0.189247296500084 0.908744601049372 0.726472346975341 0.578326432313713 0.852467236425838 0.992835726817943 0.000420056863369277 0.00251583349371804 0.0105962201728621 0.31361022340901 0.108621575210938 0.0592010766953642 0.209554610100485 0.864099145709628 0.0166755428467207 0.0923789518959666 0.30176633123567 0.94855417382115 0.831010427575633 0.717463560920521 0.914518063583836 0.996117810518675 0.0290329182823263 0.152155520539499 0.432473322625532 0.970158033049735 0.896593898076557 0.817432498274195 0.94965626248351 0.997794515094238 0.0364469233631951 0.185019596475978 0.49083218432497 0.976261563778976 0.916447590990024 0.849941217736215 0.959779146555729 0.998255761945816 0.0147677520136677 0.0825371715783022 0.276410660626125 0.942186125118626 0.812961580927234 0.691785316256639 0.904361750892935 0.995610018918433 0.0309924917195211 0.161046899230647 0.44906919510621 0.972046960313693 0.902672122631711 0.827267397754148 0.952779740919636 0.997937835530667 0.0312909399997995 0.162387855324901 0.451517667056998 0.97231448208064 0.903537701927432 0.828676305528963 0.953222784153812 0.99795809177526 0.0277190079286544 0.146108048319425 0.420814347774779 0.968746726883715 0.892090517650616 0.81021136518479 0.947328013723559 0.997687095875192 0.00918154086580373 0.0526866370009165 0.191043942049626 0.909707545188983 0.728784630975168 0.581169057446815 0.853928574681548 0.992918240573891 0.0332112319638096 0.170933794886061 0.466799736264724 0.973923891686622 0.90877009725789 0.837237911444256 0.955891682107955 0.998079735685898 0.00770347349058415 0.0445196962345911 0.165169636916562 0.894074672096544 0.692418546926756 0.537569049801758 0.830438400348681 0.991558446833796 0.0269357428859104 0.142469625278919 0.413648992043317 0.967842061463148 0.889220681149575 0.805638395223896 0.945838019946886 0.997618086207566 0.0249785170740907 0.133267135616094 0.394998680793598 0.965342278575459 0.88135848197546 0.793223619549969 0.94173074246919 0.997426775259299 0.0162982283631451 0.0904462653020577 0.296885917718135 0.94740667348285 0.827717302865487 0.712722655753718 0.912681272647826 0.99602677434868 0.0171882210003115 0.0949942358784039 0.308295916547665 0.950036717775163 0.835292118676222 0.723665527099302 0.916895512753527 0.996235126079309 0.0034922915891458 0.0206003738354637 0.0819905576855958 0.79211257546695 0.504025558328848 0.344164981721425 0.688558633770506 0.981490050714082 0.0196394646014147 0.107329771958229 0.337985558453552 0.95610327421017 0.853137250551247 0.749984807356202 0.92667550780174 0.996711673867131 0.00396909380612143 0.023358190347039 0.0921931898745793 0.812473796693997 0.53607740371962 0.373710834640906 0.715418426563589 0.983685015337119 0.0310904848042006 0.161487573389928 0.44987537148134 0.97213534897756 0.902957977493913 0.827732453582468 0.952926102935189 0.997944529296169 0.00198761665548476 0.0118119507324649 0.0483038626317331 0.684077899187662 0.366089925631989 0.229715417651464 0.556818193823643 0.967880111330094 0.0135230121118624 0.076021053886952 0.258907995699058 0.937124431026918 0.798999697926971 0.672422777605055 0.896352772188746 0.995201849578273 0.0116375097274321 0.0660045528765887 0.230813951920387 0.927545932786503 0.773465755725931 0.638092493161914 0.881349502199941 0.994418198036071 0.0105694386064175 0.0602509406577955 0.213985371575762 0.920725297264704 0.755956697848992 0.615324042787477 0.870785878090788 0.993851009160479 0.022491830838161 0.121341622878508 0.369640512345932 0.961563426078904 0.869658971950163 0.775051176930579 0.935549323640024 0.997135828156582 0.0141858988819782 0.0795006453987048 0.268327607811219 0.939923864411084 0.806680271949463 0.683021254254593 0.900775290994667 0.995428094732371 0.0155634875609958 0.0866633416693053 0.287194966620108 0.945021411584745 0.820929777697916 0.703030083035084 0.908872595259829 0.995836887353824 0.0174740892519769 0.0964471561897817 0.311886942598403 0.950827494203133 0.837588511153943 0.727009603860824 0.918165637953549 0.996297562863706 0.0168370357744608 0.0932040975121512 0.303835665125112 0.949030408817614 0.832382490014101 0.719446292292784 0.915281231212832 0.996155532536175 0.0213203269818018 0.115630494747629 0.356990965007133 0.959490352351448 0.863333553973947 0.765373159072879 0.932172152494122 0.996975314147508 0.0104797432906953 0.0597651005638301 0.212540245939742 0.920094338789088 0.754364189366302 0.613283291993669 0.869813645903049 0.99379814810542 0.0258003162624749 0.13715050929395 0.402962987435125 0.966436486404908 0.88478775681454 0.798618311949975 0.94352679989493 0.997510628865383 0.00681711816323654 0.0395662019252789 0.148883760592081 0.881835474423127 0.665593838881694 0.50685772642457 0.812389230616351 0.990462912117425 0.00462588506449102 0.027136007905312 0.105896835889955 0.834788870236903 0.574039203167569 0.410344764230029 0.745667472852315 0.98597806591946 0.0200991756767238 0.10961259587499 0.343287641586497 0.957083447432064 0.856070453160758 0.75438508819946 0.928263473899272 0.996788145198008 0.0176883482308875 0.097533620948707 0.314555427321617 0.951404254249785 0.839268961361047 0.729464648298462 0.919092900784857 0.996343041174396 0.0134235373193697 0.075497030039489 0.257474601538032 0.936682012589875 0.797795085953285 0.670772154839706 0.895655411031883 0.995165979816805 0.0318023910114643 0.164677821065778 0.455666834586512 0.972761587539847 0.904986977062937 0.831039994144387 0.95396361163781 0.997991922722065
243341 0.00367426405313117 0.0680612375648496 0.0961934284780758 0.783738946021115 0.375467005305838 0.500661527751177 0.709915369453949 0.974735106054669 0.00410418909175709 0.0754545080695618 0.106294059765849 0.801973810064337 0.401853855761985 0.528402651180875 0.732248374505086 0.977331217184032 0.0137599287712771 0.216483632059909 0.287066944654595 0.932021979404522 0.694607410428825 0.791374141478749 0.902521027361793 0.993195424216519 0.00660940279718556 0.11642092553839 0.161086844346281 0.86734447482786 0.520303128392543 0.643992864037954 0.815336221590456 0.985836756604653 0.0049715876803033 0.0900380922236966 0.126025714918554 0.830795983162649 0.448893052123372 0.575990536387838 0.768286746149776 0.98122801473051 0.0113362034390697 0.185051501881773 0.248638695584015 0.918486476155749 0.651476336962365 0.757131098683652 0.883843497420957 0.991732476795781 0.00645721075806984 0.114030402094954 0.157943118661299 0.864623157819903 0.514448014985271 0.638598829157321 0.811779525641559 0.985505588319538 0.00206081675931496 0.0392890470310628 0.0562464105760219 0.669897427068038 0.251862757095737 0.359571960140013 0.578130720643208 0.955760163864162 0.00575653174780382 0.102865377793721 0.143173302185986 0.850517310954131 0.485564233479191 0.611523464832324 0.79348269158129 0.983758717404429 0.0141512639241196 0.22134649134028 0.292922560258383 0.933801873827408 0.700606754934158 0.796030741797358 0.904994618559228 0.993384959304854 0.0134114053011146 0.212104648070098 0.281773672045567 0.930355528377652 0.68906252947136 0.787047566687567 0.900208806587908 0.993017377896379 0.00507328931904613 0.0917195578913684 0.128284504070096 0.83363776601248 0.453933052064158 0.580953254158774 0.771890118953765 0.981599248316869 0.0123083144212521 0.197937779835936 0.264515713602761 0.924506640391442 0.670134234824189 0.772111398603579 0.892121704170654 0.992387905597249 0.0110276826502409 0.180880189540416 0.243462245968663 0.916372727395687 0.645113947594563 0.751963128534334 0.88094785273114 0.991500513159571 0.0112047341375134 0.18327887737954 0.246441158388467 0.917598795672731 0.648792769980624 0.75495505717639 0.882626765816865 0.991635179332797 0.00477972410638364 0.0868498840243092 0.121733676392747 0.825163435658448 0.43913005266795 0.566303761326692 0.761171537579523 0.980485499102653 0.0132274309321053 0.209774587858153 0.278949232903781 0.929442981614106 0.686055221783682 0.784691826099567 0.898944155684215 0.992919636538662 0.00798938089150529 0.137553711602931 0.18859683376697 0.887822617717333 0.567649436302383 0.686487108329663 0.842383951616639 0.988270515648131 0.00335263213030958 0.0624567175153633 0.0884923243950419 0.767751795942023 0.35416905100081 0.477693875848818 0.690625070654138 0.972369618018448 0.0111547264053278 0.182602712093983 0.245602044312869 0.91725610993382 0.647761314911501 0.754117226101124 0.882157318380337 0.991597572743384 0.00678939983780093 0.11923252928268 0.164775981889104 0.870426038543674 0.52705047514567 0.650170178113859 0.819374330293741 0.986209530805668 0.00953885927729823 0.160173921191723 0.217494113708797 0.904435915936924 0.610898621957838 0.723636222386625 0.864701126636558 0.990172305189702 0.00409882002504569 0.07536286244903 0.106169258361171 0.80176497868398 0.401537948253487 0.528075089507141 0.731990585935316 0.977302077618719 0.0109870645814778 0.180328030576479 0.242775669011969 0.916086350614556 0.644259268533371 0.751266560146603 0.880555977638861 0.99146901208935 0.0143300252652087 0.223549080496674 0.29556703448672 0.934584727764813 0.703271042494744 0.79809058074557 0.906083882119115 0.993468117071754 0.0126248720455992 0.202051884735541 0.269548573386662 0.926281877284812 0.675793442260722 0.776604298974527 0.894571633715265 0.992579716794803 0.00179121817462605 0.0343166812556667 0.049237936009959 0.638127137780479 0.226325206200834 0.327899876403107 0.543546375941078 0.949425270014283 0.00265850347678557 0.0501413229509165 0.071434312431739 0.723718303090448 0.302917760422623 0.42019757836325 0.638847294610065 0.965381710138961 0.00606696238397166 0.107844540374998 0.149777818497492 0.857111000526622 0.49876901274165 0.62399870766295 0.802006523615373 0.98458166578232 0.00891350072193468 0.151180430596052 0.206071913522249 0.898354762985971 0.594512833150942 0.709742290842449 0.856492676123174 0.9894834886553 0.0145121948032902 0.225781695655746 0.298242630393168 0.935363967193109 0.705938749210949 0.80014807235694 0.907168906304167 0.993550766448932 0.0134947530300264 0.213156026087834 0.283046329681881 0.930761333682648 0.690406440861171 0.788098210936586 0.900771535993218 0.993060787629062 0.0104378647239218 0.172793033423806 0.233374231972773 0.912014879921674 0.632292729498391 0.741455051645725 0.874995819060354 0.991019234108884 0.0123598894029944 0.198610778145531 0.265340192489445 0.924801598557901 0.671069441952534 0.772855486084124 0.892528483862047 0.992419821173898 0.0123822003415786 0.198901583925046 0.265696309810838 0.924928491673584 0.671472394289786 0.773175892977696 0.892703517660051 0.992433545852456 0.00272156107756039 0.0512727353926692 0.0730092598002826 0.728393432147911 0.307904019552326 0.425934759694716 0.644252628677523 0.966158725417653 0.0103954531292691 0.172205733561841 0.232638933068934 0.911684166552466 0.631335622217809 0.740665544060993 0.874545101106002 0.99098254159331 0.0141380044481725 0.221182650086009 0.292725655718206 0.933743070615276 0.700407265176983 0.795876309456038 0.904912831816062 0.993378707933054 0.00415676107965103 0.0763509625297611 0.107514302746091 0.803995719965755 0.404929757314698 0.531586339895358 0.734746735620508 0.977612653700394 0.0114146064685646 0.186105189597953 0.24994340493902 0.919006917414008 0.653057610614351 0.758410773642484 0.884557324106649 0.991789443116865 0.0128857883100561 0.205413213615274 0.27364769796375 0.927684311361088 0.680316590629337 0.780178481735107 0.896509931763627 0.99273078043487 0.0127359933115592 0.203486689581712 0.271299721435298 0.926885662683875 0.677735060859602 0.77814038288707 0.895405813308701 0.992644804135805 0.00835417638351648 0.142981740333592 0.195582305850838 0.892228275759142 0.578662053280549 0.696093324917053 0.848269184144372 0.988781030695793 0.0142622594056187 0.222715484702471 0.294566770763861 0.934290114701437 0.702266535425233 0.797314552795154 0.905673863989416 0.993436836855642 0.00979973103923158 0.163872813963502 0.22216653208053 0.906764891179225 0.617354763546124 0.729051425586743 0.867856987287716 0.990433914164052 0.0116713870446686 0.189538324143265 0.254186393306525 0.92066641160245 0.658139212534812 0.762510443335592 0.886835750933708 0.991970701026594 0.00647006733333857 0.114232815663506 0.158209561515202 0.864857321085578 0.514948083026663 0.639060743679529 0.812085227722307 0.985534157790218 0.0126495882885303 0.202371441311847 0.269938767293586 0.92641702374518 0.6762272910307 0.776947770324913 0.894758309118601 0.99259429204894 0.0107020795135989 0.176434219604336 0.237924836279964 0.91402125168074 0.638146946194456 0.746268731280591 0.877733185503492 0.991241329045953 0.0115208333092494 0.187528738181393 0.251704248456383 0.919701671463839 0.655177692571999 0.760123539226202 0.885510770797393 0.991865399020933 0.00178409733993579 0.034184686310399 0.0490514635130337 0.637205147669721 0.225627229492573 0.327021054925327 0.54255615450041 0.949233315859328 0.0108429994060539 0.178363970258979 0.240330878002345 0.91505480764716 0.641194968358515 0.748764561537393 0.879145284099027 0.991355396923094 0.00542840682002022 0.0975450668043705 0.136084455227641 0.842857480820417 0.470838490849448 0.597413881387558 0.783643731215069 0.982788309342317 0.00487496289972878 0.0884351065540316 0.123869242732426 0.828005204080905 0.444018678110772 0.571166396173659 0.764756898163459 0.980861239919682 0.00828175039184888 0.141909193332919 0.194204598894688 0.891381079617915 0.576519850561834 0.694232690604627 0.847135629482665 0.988683211104157 0.0135948803863079 0.214415597971582 0.284569531503209 0.931242715343992 0.692005924081364 0.789346975401002 0.901439342638682 0.9931122377585 0.00335681208513387 0.0625299632828477 0.0885932180467955 0.767974640625633 0.354455062220598 0.47800580885184 0.690892124227181 0.972403186855529 0.0123968301256644 0.199092164397408 0.265929645313543 0.925011469225428 0.671736093549683 0.773385508576435 0.892817986365912 0.99244251882058 0.0144412488874846 0.22491363392755 0.297202922241046 0.935062675743899 0.704905416827644 0.799351697326361 0.906749290261946 0.993518824927624 0.000976110538112758 0.0189820679785445 0.0274250299366447 0.489839645241141 0.13739815107356 0.209889662306335 0.39334726335943 0.910886962906984 0.00781536634741587 0.134941564179395 0.185223550673686 0.885592851711716 0.562193842833417 0.681690189890842 0.839414360085839 0.988010403686524 0.00807827651502738 0.138882404548338 0.19030977768583 0.888928776855592 0.570385016698053 0.688882883958359 0.843859372267568 0.988399120281302 0.0149035225422889 0.230537292984751 0.30392532506605 0.936977598647275 0.711513447440574 0.80443156371123 0.909418259152789 0.993721521378614 0.0137335061023697 0.216153245442111 0.286668249498047 0.931898398976789 0.694193837729299 0.791052193361381 0.902349434859313 0.993182240355557 0.0151232937838621 0.233184161274636 0.307078521164119 0.937849512968714 0.714554378436484 0.806759056367531 0.91063509151545 0.993813567405663 0.00462186381952481 0.0842108395873912 0.118171817800605 0.820241786168001 0.430837051203988 0.55799846397037 0.754983399267039 0.979829286764755 0.00472656696256392 0.0859628311724543 0.120537364202114 0.823536345411297 0.436364333854393 0.563541858193576 0.759122760518352 0.980269327088382 0.0134621709208063 0.212745336806696 0.282549336901166 0.930603253308274 0.689882440358823 0.787688710904512 0.900552300985276 0.993043881533698 0.0127324471177825 0.203440975632042 0.27124396098252 0.926866544922654 0.677673450916326 0.778091683184285 0.895379393363002 0.99264274443332 0.0150721624384311 0.232569870046759 0.306347335077203 0.937648781936107 0.713852500388649 0.806222415421025 0.910354866100064 0.99379239034206 0.0102167616833333 0.169722651684129 0.229526065881027 0.910263361632604 0.627248668291912 0.737286256276279 0.872610297996837 0.990824631547275 0.00477432626139969 0.0867598824238608 0.12161233947113 0.824999574852204 0.438850432945542 0.566024885879057 0.760965075685572 0.980463763179276 0.0149629768785838 0.231255030304872 0.304781042831297 0.9372158422965 0.712342345456599 0.805066627502585 0.90975065057071 0.993746687534255 0.0120048859787464 0.193956800512037 0.259629148403142 0.922724025902209 0.664524720812748 0.767634738988701 0.889665651076631 0.992194629615425 0.0133987372957355 0.211944618879204 0.28157986427193 0.930293439346591 0.688857266514062 0.786886982327991 0.900122726595528 0.993010733114064 0.012471027526102 0.200057417435925 0.267110871937944 0.925429532652296 0.673067116313693 0.774442766583421 0.893394844911647 0.992487705058682 0.014960453076199 0.23122458822313 0.304744758769575 0.93720576502244 0.71230725400382 0.805039751692205 0.909736589519551 0.993745623284877 0.0134960398605261 0.213172238023133 0.283065944952755 0.930767562499013 0.690427100624442 0.788114352271692 0.900780175136605 0.993061453671494 0.00383951498502571 0.0709161906533118 0.100101685216412 0.791129759434974 0.385877492073382 0.511699160357102 0.7189243177616 0.97580009361912 0.0083920918233146 0.14354221890646 0.196301746649295 0.892666587793063 0.579775012758536 0.697058483639751 0.848855993590356 0.988831574109252 0.00886043672858984 0.150408954777592 0.205088005123382 0.897803318903867 0.59305968879228 0.708499618521552 0.855750589652481 0.989420612512822 0.0132173223959447 0.209646187664601 0.27879342980349 0.92939215783661 0.685888330215646 0.784560903416376 0.898873753221426 0.99291418781245 0.0136988084122318 0.215718992229002 0.286144046184075 0.931735441822873 0.693649072304873 0.790627932017444 0.902123197613574 0.993164850878549 0.00479472288272407 0.0870998798958492 0.122070661439593 0.82561715163505 0.439905575768699 0.567076798959825 0.761743368805125 0.980545643941409 0.00348753268000839 0.0648151405217247 0.0917376776868224 0.774735076541207 0.363274635697713 0.487577650098743 0.699018270298158 0.973413468147283 0.00204065462767288 0.0389188646310701 0.0557257230291422 0.6677151844933 0.250010918578116 0.357306408289214 0.575726044251227 0.955341722010873 0.00866908297737424 0.147615946580466 0.201520478326252 0.895764589012823 0.58773321303512 0.703929815335661 0.853010294595348 0.989187552280465 0.013297534832767 0.210663984045439 0.280027984013552 0.929793475698924 0.687207866236275 0.78559550363265 0.89942976014408 0.992957197790587 0.00682669722546794 0.119813015204111 0.165536523942526 0.871046887130142 0.52842522842492 0.651423743060858 0.820189259673553 0.986284349066896 0.00804333699222044 0.138360635498263 0.189637349245157 0.88849660087307 0.56931390561268 0.687945578187725 0.843282748632223 0.988348908628881 0.0118828879095156 0.192345720879164 0.257646934798789 0.921983664320286 0.662216185752691 0.765785663708622 0.888646787417801 0.992114160111386 0.00640487270370419 0.113205491635913 0.156856780038253 0.863661526834096 0.51240172671812 0.63670627124273 0.810524785883608 0.985388117929959 0.00556305618435363 0.0997355004672195 0.139007010974715 0.846093169359191 0.476980975993827 0.603324934767105 0.787791702064634 0.983200141518653 0.0103952604906532 0.172203064186898 0.232635590177994 0.911682658805177 0.631331263740768 0.740661947176055 0.874543046563612 0.990982374254619 0.0101801180559407 0.16921172428872 0.228884737684952 0.909966399754038 0.626399534392962 0.736582520304361 0.87220622572157 0.990791570898988 0.00698461060047657 0.12226275985107 0.16874192226109 0.873611381759052 0.534159432497678 0.656634165771228 0.823560290369826 0.986592388179848 0.00657483245031443 0.115878988144378 0.160374726391768 0.866735903996511 0.51898541475289 0.642781649220565 0.814540074750158 0.985762858351641 0.00715259288623813 0.124854629621157 0.172125888921916 0.876230592111511 0.540110071200826 0.662010246629691 0.82701134474782 0.986905335275556 0.00594188117217711 0.105844585597354 0.147128463698663 0.854524964674799 0.493529844752644 0.619068794811968 0.798657467465192 0.984260256514288 0.00383298990182059 0.0708037740735225 0.0999479807345036 0.79084747406714 0.385472946003672 0.511272522889583 0.718579160543477 0.975759740635633 0.00921775747047851 0.155578565318441 0.211668732465442 0.901406246152547 0.602651375896589 0.716670269390179 0.86060589447345 0.989830174225694 0.0128025739235523 0.204344067428637 0.272345129231854 0.9272427818805 0.678887526735649 0.779050843678847 0.895899423355884 0.992683265273741 0.0131249764551314 0.208471382736683 0.277367124755835 0.928924496878251 0.684355607261075 0.783357580106613 0.898226092862738 0.992864025543508 0.00993591143177189 0.165791564902904 0.224584498316188 0.907936597666599 0.620641926635898 0.731795909427531 0.869447258791105 0.990565074075543
243361 0.00571037204224722 0.0343928891190521 0.163125679119768 0.893608973847545 0.323296252329304 0.570135148356354 0.845549675765427 0.992079821912511 0.00954259799260244 0.0563824011850582 0.246417790462639 0.933732495191604 0.444894450691281 0.689920113982786 0.901806298780978 0.995263613593725 0.0312430306711596 0.166674671049297 0.522578124177805 0.979238480873726 0.728467748658844 0.881627113417773 0.968496350601714 0.99858033942579 0.0118218924352746 0.0690694158266149 0.288779630927178 0.945934731065416 0.49879250868084 0.734238982098198 0.91937971411245 0.996182080425517 0.0125608294592077 0.0731218735108779 0.301547358100461 0.948989184511663 0.51413327832947 0.746042424445668 0.923813580030918 0.996408554296246 0.0271266852718774 0.147430384264127 0.486217358901491 0.976064255369 0.698748189934691 0.865577722730398 0.963740576140839 0.998358330105121 0.0125457632683585 0.0730395399900447 0.301291428943252 0.948930314704621 0.513829656952126 0.745812075298877 0.923727991081557 0.996404202176057 0.00164879632261263 0.0101385254354477 0.0530772959486387 0.707201674996197 0.120788996279178 0.276095498509762 0.611542138160415 0.972987582157036 0.0201133969144095 0.112924205055326 0.410606344732366 0.967762011358438 0.630655310052956 0.825792467697212 0.9513767352722 0.997771250760268 0.0310296374257913 0.165694477715947 0.520813008122631 0.97909417874966 0.727066276259736 0.880886892227604 0.968279804252232 0.998570275850884 0.031000305604042 0.165559599425299 0.520569425531766 0.979074191851306 0.726872554663125 0.880784446992991 0.968249813604269 0.998568881754345 0.0162540542661742 0.0929455918209576 0.359293030831939 0.960260773452641 0.578850062057976 0.792345456608723 0.94029811960461 0.997232691461893 0.0269132271075721 0.146412732011177 0.484189277894879 0.975873827145426 0.697036300294022 0.864630194083208 0.963455773910636 0.998344968544987 0.0128815589744924 0.07487172265504 0.30695327526635 0.950211385546082 0.520510132609672 0.750850539150973 0.925591684039461 0.996498795781349 0.00900202649943706 0.0533313090229072 0.235651220160426 0.929996048657337 0.430408937031589 0.677189168759296 0.89646931223142 0.994977895588642 0.00682597974952708 0.0408816624732396 0.189144496474619 0.909514506942991 0.363758010382829 0.613483052811289 0.867575371764131 0.993373067273961 0.0162212110993232 0.0927723985882782 0.358819863536105 0.960182240509417 0.578348753244837 0.792006963966469 0.940182593797442 0.997227011696311 0.0261381550851688 0.142700884266291 0.476696414553243 0.975156894277042 0.690659975288308 0.861078137055767 0.962384050427728 0.998294620739688 0.00842525531813621 0.050057772082391 0.223832707101998 0.925520397139664 0.414114790266257 0.662417564861684 0.890103449075976 0.994632834295947 0.0103507845514319 0.0609135969951775 0.261981145552911 0.938635929313092 0.465254003773874 0.707207241971821 0.908841464228552 0.995635362750194 0.02047200702102 0.114743806467058 0.414978721396561 0.968320061407416 0.63484698118294 0.828372224345784 0.952204411702241 0.997811006128565 0.0221226770526678 0.123040863585095 0.434334083895755 0.970662446492849 0.653010534719405 0.83934544333306 0.955683839180287 0.997977412899378 0.0226551840228873 0.125690305898108 0.440320993924009 0.971347416904667 0.658502745641354 0.842599217653385 0.956702929229756 0.998025933077566 0.0160827161356761 0.0920414666907244 0.356817223021313 0.959847694176022 0.576221984144706 0.790567618826683 0.939690566074412 0.99720280649721 0.0089668188434048 0.0531320214107844 0.234939721679764 0.929738173700934 0.429439786150702 0.676324143200683 0.896101731814338 0.994958097809317 0.0142211617716466 0.0821216073698683 0.328691425933571 0.95474756580315 0.545468779453996 0.769137245800162 0.932210912358248 0.996831847018477 0.00355376287046007 0.0216396448608563 0.107974774457178 0.839121115205771 0.228798443163965 0.451641327300876 0.772708858676496 0.98730719657179 0.00738268431073593 0.0440925296530328 0.20155295305235 0.915806202046346 0.382221892420866 0.632030832853153 0.876386869939483 0.993873134790126 0.00442707190696815 0.0268377113459081 0.131131792900212 0.866725503612886 0.270024138923341 0.50664134808357 0.809116370921057 0.989794335383431 0.026426818691892 0.144086379713148 0.479510919455109 0.975428695378787 0.693064668476615 0.8624219542692 0.962790263145964 0.998313716537732 0.0316155521461118 0.168381319988812 0.525630362647774 0.979485820092071 0.73088156448847 0.882898268699938 0.968867595932076 0.998597582342679 0.0168770655698233 0.0962206393709582 0.368144049699203 0.961694851323192 0.588144797523781 0.798568020800494 0.942409388976481 0.997336256989928 0.00588150243992712 0.035392989686916 0.167220894553847 0.896399799572381 0.329827734143048 0.577398440481588 0.849388703717453 0.992309811514378 0.0233681973290024 0.129217348693541 0.448151475219702 0.972217081194381 0.665598922586209 0.846760162062856 0.957997863324046 0.998087444401336 0.0266820704659579 0.14530846493581 0.48197592333508 0.975664259559141 0.695161256415699 0.863589401017966 0.963142413190072 0.99833025844019 0.00361468325908147 0.0220037562105257 0.109628792769667 0.84141064127663 0.231822303020244 0.455869412359101 0.775690873079941 0.987519199396806 0.0246992600133785 0.135739639575434 0.462226809610205 0.973709845132184 0.678111667434629 0.853981268271812 0.960223362079978 0.998192788982611 0.0270634325419198 0.1471290362419 0.485617962303722 0.976008132419957 0.698242858549944 0.865298290048871 0.963656633366501 0.998354392694834 0.0064323828273604 0.0386006816820373 0.180144961920544 0.904472207387821 0.350036858724523 0.599213685298597 0.860554330651329 0.992967650119655 0.0304237619151924 0.162901229869609 0.515733862564698 0.978673679589665 0.723010613227266 0.87873570692884 0.967648972289806 0.998540934634293 0.0282527481685822 0.152766224987122 0.496671646769562 0.977022325034232 0.707479698949534 0.87037087535391 0.965174322466363 0.998425480280201 0.0127901660200147 0.0743736549870117 0.305421028474715 0.949869042867451 0.51870972394832 0.749498783623801 0.925093403037082 0.996473540600406 0.0182273289926586 0.103252159184545 0.386547915539059 0.96447864736442 0.60698162425924 0.810875532562489 0.946516795175618 0.997536477587037 0.0269355451475403 0.146519225058265 0.484402030571512 0.97589387508476 0.697216161190218 0.864729867874578 0.963485754680389 0.998346375454642 0.0269081695081341 0.14638859608991 0.484141041929792 0.97586927947705 0.696995512587689 0.864607586738599 0.963448973170295 0.998344649394543 0.0288365688087176 0.155511258408979 0.501935231473087 0.977490276775942 0.711817877705147 0.872727899264492 0.965875137002698 0.998458233993805 0.0204851521099483 0.11481038859093 0.415137821861449 0.968340157876416 0.634998880331164 0.828465371462848 0.952234226995325 0.997812437001082 0.00662229938907325 0.0397024172204539 0.184511292574055 0.906973017456715 0.356729292797196 0.606226696637806 0.864032025492202 0.993169245387068 0.0231968021334631 0.1283716443993 0.446288208778742 0.972012771250592 0.663919257876651 0.845779614734144 0.957693538342435 0.998073002777092 0.0211261413119908 0.118047154880112 0.422797409049974 0.96929072395224 0.642260354907457 0.832890841477584 0.953645214454272 0.997880054393784 0.00652026779644306 0.039110777784695 0.182171096482799 0.905645860870567 0.353150729455871 0.602489460421563 0.862185343604038 0.993062389108837 0.0265333742853495 0.144596889479675 0.480542632002653 0.975527569566936 0.693943257980871 0.862911654871042 0.962938061677401 0.99832066063518 0.0215502063706015 0.120177864035914 0.4277608589282 0.969889474812478 0.646912647702095 0.835698239990204 0.954534703541518 0.99792258248533 0.0296902607491886 0.159499185243461 0.509447658062726 0.978142155760328 0.717943527560705 0.876028906667927 0.966851982226086 0.998503812810108 0.0285431091679445 0.154133271654079 0.499302513388731 0.977257395858658 0.709652828576415 0.871553591070109 0.965526326286806 0.99844193742921 0.0190249168716462 0.107363385417029 0.396946087883509 0.965943811226101 0.617342194433077 0.817477423174662 0.948683419288422 0.997641425989248 0.000873120756190589 0.00539042508256547 0.0288051818808337 0.561026287958809 0.067768523808712 0.167923446317786 0.454450530795164 0.95014856407238 0.0188061674402741 0.106238917697495 0.394127822470068 0.965553904051598 0.614553768452093 0.815712027268662 0.948106515355106 0.997613526227442 0.00193658203588526 0.0118904845183475 0.0617860248113808 0.739428285722527 0.138977048111057 0.30943857898523 0.649072899759124 0.976915573094739 0.00362489583850647 0.0220647729851532 0.109905488900639 0.841788117351591 0.232326933933417 0.456571877688691 0.776183166193986 0.987554050450728 0.0110488821680295 0.0647985652171995 0.274935469634561 0.942327682338494 0.481699236667051 0.720678824647959 0.914161774084962 0.995912877474863 0.0164500415065869 0.0939779662162705 0.362102790432563 0.960723149693686 0.581817635435251 0.794343143561793 0.940978490222834 0.99726611454355 0.0203104292714049 0.113924714768016 0.413016335146407 0.968070982395387 0.632969811662817 0.827219159426401 0.951834928201429 0.997793267063953 0.0224927440524257 0.124883492731414 0.438507489253768 0.97114180461139 0.656845247976092 0.841620345984001 0.956396944789668 0.998011375134736 0.0312155313089432 0.16654846148777 0.522351345571002 0.979219993447656 0.728287918893922 0.881532221881057 0.968468605682609 0.9985790502741 0.00907332014170242 0.0537346424147849 0.237088075644129 0.930512532312732 0.432361576483308 0.678926901231927 0.89720581261797 0.995017516847091 0.00867338065662902 0.0514683420233832 0.228959807742859 0.92751343162079 0.421235024181815 0.668932640803173 0.892934586562254 0.994786873867711 0.00440223326797903 0.0266905059455622 0.130489237960876 0.866071346021628 0.268911639575718 0.505228705052114 0.808242007929313 0.989737089692305 0.0262093463534653 0.143042920356232 0.477393206518415 0.975224468905451 0.691256390160076 0.861411912714153 0.962485031319766 0.998299369223513 0.0305234151889641 0.163361702091679 0.516576217243594 0.978743964405257 0.723685591102381 0.87909466611118 0.967754393917274 0.998545840540473 0.00726781012709212 0.0434314448835181 0.199022574618603 0.914580065463174 0.378498543428394 0.628349123828984 0.874665225428622 0.993776181192766 0.0111682172954268 0.0654600057791241 0.277106334219001 0.942915238898397 0.484411965169047 0.722860388393905 0.915010400183083 0.995956858748749 0.0267948217192891 0.145847384351542 0.483057767727097 0.975766920783284 0.696078625803863 0.864098998649129 0.963295911075367 0.998337465239181 0.0163936120978755 0.0936809197938423 0.361296208430827 0.960591108440846 0.580967375179036 0.793771831626803 0.940784162512848 0.997256572933963 0.025216688927134 0.138253521498962 0.467516375772166 0.974248718929221 0.682735282398521 0.85661285226805 0.961027606421422 0.99823074353598 0.0172728547300662 0.098291107722743 0.373646690542261 0.962554209666445 0.593845256118053 0.802334850835691 0.94367606799049 0.99739818011165 0.0242431015404624 0.133513467748698 0.457480449357862 0.973216226552998 0.673926558003015 0.851582301620433 0.959487059697386 0.99815798754666 0.0112904759036132 0.0661368459933322 0.279317479693133 0.943505044912767 0.487162527477462 0.725060870566347 0.91586279536028 0.996000957211676 0.0241014793868582 0.132820405121856 0.455990686205345 0.973059278141797 0.672605804104284 0.850821852449067 0.959253029011117 0.998146915372871 0.00914426896986293 0.0541357415674461 0.238512832865524 0.9310190793498 0.43429180234537 0.680637998997794 0.897928524240108 0.995056336193735 0.00476325778884841 0.0288264550388942 0.139739244798637 0.874992614133228 0.284760510663768 0.52500366112906 0.820215760618962 0.990510978431154 0.00855918433313973 0.0508195793263252 0.226608249671563 0.926609454909887 0.417979207868912 0.665965276113557 0.891649754199964 0.994717082648756 0.00693806723989252 0.041529584994576 0.191672611437236 0.910855175976112 0.367562061078385 0.617364588162987 0.869448233782768 0.993480161252108 0.015783566077863 0.0904593273222306 0.352450477550122 0.959105867567153 0.571556220362504 0.787391039774659 0.93860015252019 0.997149077594477 0.00445751742729651 0.0270180950365839 0.13191814256543 0.867518704460765 0.271383230683978 0.508362000310726 0.810177348123188 0.989863641878627 0.0278387149589118 0.15081067902445 0.492874820727765 0.976678853667247 0.704326418036492 0.868647504132111 0.964660152641238 0.998401420815161 0.00741305283901717 0.0442671691245282 0.202219320184837 0.916124533400953 0.383198908205015 0.632992123105542 0.876834198766952 0.993898266675035 0.0315162200862627 0.167926801282065 0.524820083168724 0.979420427157328 0.730241950815836 0.882561899670768 0.968769434565168 0.998593024352239 0.0138728202483162 0.0802454614131129 0.323165460942625 0.953648329166962 0.539225750637889 0.764640769389331 0.930604023972773 0.996751410363857 0.0216719726619697 0.120788115992592 0.429171115505499 0.970057202888026 0.648226962329007 0.836487448452185 0.954783976540104 0.997934487115525 0.0251785811284192 0.138068786344027 0.467130170055283 0.97420976728067 0.682399131119996 0.856422186529548 0.960969457563544 0.998228001361633 0.0156256899141161 0.0896225189407096 0.350123027264971 0.958703398954156 0.569053377418437 0.785676245845699 0.938008916330022 0.997119895293677 0.0183149991312729 0.103705585099284 0.38770754369032 0.964645714561527 0.608146971243728 0.81162393710924 0.946763679129416 0.99754845945066 0.0141165552244359 0.0815588684106404 0.327041079394864 0.954422902320725 0.543611390270556 0.767804782272354 0.931736120387511 0.996808107694298 0.00794298378666202 0.0473060990712666 0.213677324980412 0.921318651973588 0.399772836769328 0.649002017952643 0.884153758865275 0.994306060228783 0.00125385854771331 0.00772577136243206 0.0408679117374003 0.647396884009568 0.0945592581192365 0.224761991745913 0.544775670041466 0.964765496323411 0.00930853247967982 0.0550632983199179 0.241791926655677 0.932164251780934 0.438711791806494 0.684531372345994 0.899563780456903 0.995143952369036 0.0230350388862379 0.127572231162356 0.444518680034198 0.971817234529636 0.662318982717037 0.844842912442729 0.957402342598003 0.998059175991944 0.0255554953077162 0.139893110654958 0.470926882664923 0.974590053287873 0.685694053399801 0.858286645369732 0.961537268586019 0.99825476455214 0.0053427304757005 0.0322385020086016 0.154195107279509 0.887077443232822 0.308832848829761 0.553663897753175 0.836607177927917 0.99153633134394 0.00851245206209107 0.0505538749943071 0.22564194343925 0.926233049548807 0.416636470126317 0.664735754780866 0.8911151170588 0.994687985120253 0.0168321259999026 0.0959850540947575 0.367513421488715 0.961594821067518 0.587487706627269 0.798131419586856 0.942262020198072 0.997329042379255 0.02669077864965 0.145350107395499 0.482059630440261 0.975672218588706 0.695232297849308 0.86362889099604 0.963154312845477 0.998330817213107 0.0246834731561651 0.135662752015928 0.462063860494201 0.973693058403266 0.67796855886274 0.853899503506984 0.960198315993777 0.998191606012864
243381 0.00162620350901854 0.00412904851142967 0.167648643598374 0.856813650090635 0.403017593380706 0.689790311183743 0.941556166264097 0.975784578625372 0.0014312830618851 0.00363522370756491 0.150554790628958 0.840399214678615 0.372669973982759 0.66178682081099 0.934109273951573 0.972572009432499 0.00793896675971287 0.0199633359904911 0.49737347947824 0.967103893344493 0.76834162041809 0.916139755277457 0.98752340748926 0.994974190491613 0.00312495511682397 0.00791619747778085 0.27934555349474 0.92010302101369 0.56507052438748 0.81058460306663 0.968754682678749 0.987269297423829 0.00459513026203385 0.0116142122589116 0.36339542424245 0.944317717007411 0.656744437366029 0.863051131553363 0.978567786177935 0.991319685418585 0.0070411476538826 0.0177299817579359 0.46719152525772 0.963032038976505 0.74612556575486 0.906370334665574 0.985942325098621 0.99433188092887 0.010187852401275 0.0255307289180161 0.560003487494018 0.974234960841173 0.81009891977137 0.933559609439744 0.990272548819886 0.996088100513498 0.00287287909435566 0.00728045619164268 0.262683326665739 0.913677670358803 0.54423618571344 0.797292117031224 0.966097756564586 0.986164264806668 0.00350791753442481 0.00888109435244126 0.303280808356634 0.928224770105666 0.593331168832516 0.827755113563478 0.972080921406242 0.988647648870668 0.0070182935690103 0.0176730514564444 0.466376616575416 0.962915300334043 0.745504881806996 0.906092115607493 0.985896873826967 0.994313398318426 0.0079246442606807 0.019927756365804 0.496918458768183 0.967045938166962 0.768017490022809 0.915999811966659 0.987500961737643 0.994965080573002 0.00689738435028316 0.0173717962745547 0.462024171602193 0.96228531220917 0.742170488105703 0.90459246956873 0.985651474985854 0.994213590113581 0.00805333746454546 0.0202473972677322 0.500978142623269 0.967559534249584 0.770898118716831 0.917240888941147 0.987699816787515 0.995045780035246 0.000785394788974677 0.00199676241339882 0.0885844156900253 0.742769799302065 0.245720887995158 0.517612812664953 0.886029344040544 0.951088445697232 0.00170084556194936 0.00431807322467129 0.174015425299958 0.862240597411761 0.413878341791809 0.699326188848915 0.943981254737727 0.976824340823724 0.00214435287189388 0.00544032172158045 0.209941928092936 0.887572566317498 0.471082644960578 0.745783286464941 0.955065609295703 0.981537180608932 0.00994793429732172 0.0249385982958425 0.554063492183876 0.973623738396103 0.806367810648443 0.932050749009256 0.990037894685368 0.995993166601154 0.00666785797133732 0.0167996060144792 0.45356640337351 0.961028995468449 0.735596567430345 0.901610838416916 0.985161507983274 0.994014222811645 0.00254676419049317 0.00645725516420203 0.239962275959343 0.903660162929485 0.514143851852294 0.777063847777076 0.961909876788926 0.984415175740211 0.00305301345830978 0.0077348093022456 0.274666650888331 0.91836858461107 0.55932022616848 0.806971465813479 0.968039710545021 0.986972289296208 0.00720987795022491 0.0181501715789678 0.473132917056588 0.963871844441145 0.750616856664818 0.908374864312001 0.986269095585176 0.994464731141763 0.00661142014016258 0.0166588496234818 0.451446457784815 0.960707249036584 0.733928927958597 0.900849144650433 0.985035898364762 0.993963093272652 0.00165113132174762 0.00419218093574296 0.169785705981459 0.85867290424465 0.406689007295513 0.693041363041819 0.942389038348362 0.976142027904758 0.00531512832509356 0.0134191840267939 0.397863902196191 0.951528068722529 0.6889260655821 0.87944128849681 0.98143027828924 0.992492097634389 0.00432695458984834 0.0109408995644762 0.349540488248783 0.941055075523007 0.643001894019998 0.855754125124574 0.97726367064663 0.990784194864946 0.00820720906137605 0.0206294100351308 0.505748254941768 0.968153150508737 0.774250743340052 0.918677878855588 0.987929490967329 0.995138962385362 0.00316322117291156 0.00801266222149069 0.281810042909805 0.920995980002666 0.568068742025043 0.812452085204692 0.969122139975249 0.987421842615325 0.00168193588231502 0.00427019016734656 0.172411616863778 0.860904954112405 0.41116429583972 0.696966138256209 0.943386090431183 0.976569452898085 0.0013943521386131 0.00354162692536778 0.147237425105084 0.836856584619983 0.366570486943677 0.655902859711527 0.932479590072492 0.971864976464891 0.00636332539742573 0.0160398110274031 0.441931899280532 0.959227975328674 0.726343951274835 0.897357130061639 0.98445771980286 0.99372764467723 0.0021389627482618 0.00542669178640778 0.209523885685323 0.887320635865851 0.470454249557432 0.745304804242329 0.954957243912588 0.981491417837913 0.00643863638795569 0.0162277744469118 0.444854314041155 0.959688581182458 0.728691342674813 0.898442695520086 0.984637867251347 0.993801022857858 0.00508222566415736 0.0128357536562616 0.387124495026847 0.949407862326071 0.679192068306149 0.874583541514103 0.980591343038904 0.992148910918289 0.00894838447486853 0.0224669951822398 0.527522579198463 0.970734950310458 0.789128221650765 0.924959719857615 0.988926375750946 0.995543114146809 0.0100092428783506 0.0250899522608582 0.555596323605665 0.973782643290351 0.807334959493343 0.932442733465039 0.990098917427161 0.99601785713116 0.00277981558411164 0.00704562330988836 0.256337629618422 0.911037255275804 0.536033711753442 0.791902532531853 0.964999336725531 0.985706373159437 0.00803108714705363 0.0201921421670713 0.500280862939083 0.967471874750911 0.770405147702201 0.917028919916041 0.987665885902532 0.995032011558634 0.0106193082481111 0.0265944978314003 0.570303617649274 0.975266394782383 0.816463231132025 0.936112590630614 0.990668110848293 0.996248071982611 0.00172153450794064 0.00437045853956148 0.175763103948956 0.863672892391507 0.416819359105627 0.701866647542705 0.944618272657382 0.977096944482685 0.00873855661816094 0.0219471936077345 0.521552144391129 0.970047139066266 0.785116969240645 0.923281087646002 0.988661120246581 0.995435623207927 0.00897561600061946 0.0225344308185363 0.528286700265294 0.970821926480442 0.789637972458276 0.92517225389069 0.988959901609091 0.995556697561103 0.00818623824500525 0.0205773569278753 0.505103434875917 0.968073519021618 0.773799547786691 0.918484952858198 0.98789869115957 0.995126467931733 0.00746082751510781 0.018774711703131 0.48173192790768 0.965053086751076 0.757012914513671 0.911203467289913 0.986728123027538 0.994651262373559 0.00650169342522903 0.0163851207644065 0.447278115250996 0.960066363579335 0.730626299738868 0.899334243406794 0.984785541767615 0.993861162125359 0.00543960116386626 0.013730822628479 0.403452581458941 0.952590298572728 0.6938917298941 0.881887160020524 0.981849720795683 0.992663549697299 0.00668478598127714 0.0168418198653134 0.454199117584354 0.961124482666551 0.736092729461127 0.901837041874292 0.985198776108006 0.994029391348179 0.0106383247767153 0.0266413516095377 0.570746715541277 0.975309978538707 0.816734062096116 0.936220656378271 0.990684814046817 0.996254825336391 0.00414816596267769 0.0104917041692418 0.339967989642569 0.938659986081172 0.633216348380476 0.850443861659886 0.976302784580773 0.990389095666068 0.00383445769728144 0.00970293513826808 0.322481711903274 0.933953504006198 0.614693992610913 0.840121627876567 0.974405797127081 0.989607729474549 0.0065395894141382 0.0164796680752865 0.448724761439792 0.960290038305587 0.731776064578263 0.899862607868854 0.984872941948111 0.99389675008306 0.000823692862343546 0.00209400641194018 0.0925076755004855 0.751768062224556 0.254658960939345 0.52949819337329 0.890753272645622 0.953258021273215 0.0101623431599264 0.0254677912947933 0.559379312246464 0.974171308109168 0.809708971235886 0.933402337237523 0.99024812047775 0.996078218805005 0.0033258000181969 0.00842238000146121 0.292097573195799 0.924578071123378 0.580361724047937 0.819993739604853 0.97059183653819 0.988031283478387 0.00793938042940411 0.0199643635961621 0.497386609582885 0.967105564231497 0.768350968798048 0.916143790323233 0.987524054590709 0.994974453123015 0.00506245952886152 0.0127862195212477 0.386195629962312 0.949219400825017 0.678338055684506 0.874153297196922 0.980516659743849 0.992118342962677 0.00876437220247165 0.0220111638865454 0.522294690036611 0.97013348516849 0.785618603064498 0.923491614900246 0.98869443258892 0.995449124442724 0.000122249714048273 0.000311122205400181 0.0148934660473422 0.309946506185339 0.0482296247959282 0.143035486623208 0.54736378585059 0.75153377746348 0.0020518783161506 0.00520645114947633 0.202708665025828 0.883088423654368 0.460091697149213 0.737317610541786 0.95313126176429 0.980719383233549 0.0059491451123359 0.0150053126281896 0.425301916991719 0.95649552379254 0.712679056373048 0.890949621695029 0.983386826092768 0.993291114320106 0.000801927700319755 0.00203874312620058 0.0902821658012874 0.746732968656335 0.249605444868057 0.522816369341516 0.888117769388223 0.952049230707474 0.00216276213796406 0.00548687128556788 0.211366403545211 0.888424592353828 0.473217698616585 0.747404049576747 0.955431826344298 0.981691789041392 0.00890563064572918 0.0223611091110047 0.526317977896975 0.970597355379754 0.788322960586184 0.924623616003402 0.98887333074387 0.995521621184732 0.00272230652115849 0.00690047352522969 0.252361981460043 0.90932355517523 0.53081649305895 0.788426879425504 0.964284363783238 0.985407995207224 0.00603879759133958 0.0152293489597183 0.428983918712757 0.957117397766115 0.715750426288659 0.892403042743848 0.983630881251988 0.993390648830742 0.00652112847952901 0.0164336109628795 0.448020964806701 0.960181387459314 0.731217177231488 0.899605906055266 0.984830490127399 0.993879464850246 0.000151494565351389 0.000385532137065419 0.018391318886784 0.357586200930406 0.0590871450732077 0.171392470547644 0.599777498835586 0.789401644533698 0.00158289264913477 0.00401934746103544 0.163909577080166 0.85346446436618 0.396529909895366 0.683975334620936 0.940050453853442 0.975137421073341 0.00689260077061153 0.0173598753047424 0.461850535520807 0.962259950490003 0.742036787361526 0.904532160526855 0.985641591684399 0.994209569772544 0.00473928047053128 0.0119759034062586 0.370604566999068 0.945927168289446 0.663705833075789 0.866677895343207 0.979209063025603 0.991582692538347 0.00886860170519132 0.022269390403676 0.525269786840449 0.97047714476078 0.787620597070283 0.924330098826861 0.988826980010194 0.995502839503883 0.0104549470998601 0.0261894245032447 0.566436151182342 0.974883257924724 0.814089077024935 0.935163261929082 0.990521236058302 0.9961886824377 0.00241123979184791 0.00611491226077091 0.230107419255356 0.898781011028148 0.50044302165913 0.767423336962101 0.959849720522754 0.983551434752597 0.0102156842469431 0.0255993914092158 0.560682516012855 0.974304055914872 0.810522576705124 0.933730365224845 0.990299063549046 0.996098825873604 0.00949928233116832 0.0238301401312874 0.542522281909491 0.972400195993541 0.798987438641948 0.929039272414646 0.989567613778067 0.995802824269839 0.00858352373132519 0.021562920586523 0.517044675990172 0.969518006858232 0.782054939588171 0.921992245547148 0.988456900423727 0.995352842610298 0.00408560257180068 0.0103344592470787 0.336552233103769 0.937775456898557 0.629665035135394 0.848492572100401 0.975947158950089 0.990242751518357 0.00893183053683609 0.0224259985863802 0.527056882537058 0.970681826313749 0.788817150753483 0.924829935933147 0.988905896723589 0.995534816545929 0.00290981583304175 0.00737364229527548 0.265172325931138 0.914682832669373 0.547412305787225 0.799354896466405 0.966514894324443 0.986337993086286 0.0093378780874817 0.0234309974901141 0.538225471926637 0.971932079579298 0.796194545301928 0.927890254953799 0.989387493740749 0.99572989352425 0.00980216637230935 0.0245786240751906 0.550376984353257 0.973238158627956 0.804029343233937 0.931100443875442 0.98988977259455 0.995933227065393 0.00201665267213466 0.00511734704665472 0.19991875337946 0.881285016562188 0.455784454039129 0.733943081193446 0.952349994340423 0.980388527234662 0.00123618940024472 0.00314066272150083 0.13273505727875 0.819722475242998 0.339054039697731 0.628207358766908 0.92448200854081 0.968374251289572 0.000274791373624698 0.000699171794426521 0.0328714080219468 0.502432368586892 0.102270145297719 0.272851148545521 0.731082927385635 0.871793260406571 0.00586619068939861 0.0147979595480327 0.421853055803356 0.955903930884886 0.709777944002255 0.889569612808945 0.983154472636122 0.993196324813546 0.0030273576104467 0.00767011290537325 0.272983493937721 0.917731754387268 0.557232803603771 0.805649506043127 0.967776782759251 0.986863000522297 0.00407003744563266 0.0102953336386899 0.3356969962217 0.937551435734663 0.628770866652247 0.847999214747623 0.975857025747169 0.990205650571367 0.0038082359621389 0.00963697036461479 0.320978559183354 0.933527333999173 0.613061257570759 0.839194246699801 0.974233447358336 0.989536649315892 0.00223061189406738 0.00565841299487074 0.216572880093983 0.891456620769467 0.480940721035199 0.753203721284105 0.956731635352087 0.982239975222105 0.00392760348866742 0.00993721461524857 0.327768505161498 0.935424334176331 0.620384762001009 0.843331532595922 0.974999884411203 0.98985262737858 0.00635742680425429 0.0160250873126873 0.441701725549727 0.959191457323744 0.726158394901044 0.897271131350208 0.984443432673972 0.993721824516971 0.0091990923928915 0.0230876321193895 0.534466882071661 0.971516805600842 0.793730984406684 0.926872394896309 0.989227615869977 0.995665145551803 0.00504735394354803 0.0127483627473362 0.385483901716019 0.949074431514234 0.677682357709848 0.873822514296071 0.980459199042778 0.992094822346446 0.00662027189161717 0.0166809275677241 0.451780022626198 0.960758060381973 0.734191858748318 0.900969382366914 0.985055738547896 0.993971169759229 0.00521540092056817 0.0131694139430929 0.393311168508976 0.950642242083499 0.684830742451685 0.877407801527924 0.981080050063292 0.992348870830577 0.00692439366466032 0.0174391018471125 0.463002498019927 0.96242787835052 0.742922827864283 0.904931576042458 0.985707026102752 0.994236186367359 0.000488125352856229 0.0012415638772516 0.0569495091215554 0.642102896615606 0.168334407372191 0.400008111437225 0.82848064187401 0.92355661390287 0.00245361475704882 0.00622196936076921 0.233215838639032 0.900358727668274 0.504808817212033 0.770525786632081 0.960517364945861 0.983831590939538 0.00881639423884625 0.0221400577046675 0.523784160421533 0.970305994544569 0.78662246244871 0.923912398954278 0.988760975703473 0.995476092225243 0.00973695705524089 0.0244175377913277 0.548708375479157 0.973062033652543 0.802965072479192 0.930666758226183 0.98982208914403 0.995905834505067 0.00189875004390489 0.00481903917725758 0.190438473115191 0.874823146861097 0.440856490107295 0.72199112991547 0.949534813852377 0.979193683234445 0.0104473157774562 0.0261706119443509 0.566254923489267 0.974865183379697 0.813977370961733 0.935118506335914 0.990514305440208 0.996185879747946 0.00524723736208378 0.0132491575031408 0.394771922266644 0.950928506947463 0.686149689850481 0.878064330543005 0.981193274273827 0.992395180847137 0.0053805770289548 0.0135830606439444 0.400815285550751 0.9520924285858 0.691556807027968 0.880739761382477 0.981653198870009 0.992583229914003 0.00722435624087116 0.0181862168357197 0.473636657782611 0.96394214478491 0.75099492019388 0.908542907442353 0.986296433620261 0.994475843177981
243401 0.00100741405592036 0.0136759753524406 0.0488229273318739 0.575976534600709 0.0766013013026541 0.185762365523466 0.781108301450412 0.981421320430952 0.00322512233140962 0.0425930407232423 0.141402036353947 0.813374045200748 0.21021325530837 0.422632147038397 0.919675286303132 0.994134552434372 0.0188947632522854 0.209361482787823 0.495016543011046 0.962882536452047 0.61304233294504 0.813328048115878 0.985538560033092 0.999009740633637 0.00681874352021163 0.0862567297146579 0.258960665446034 0.902419412158702 0.360931294886713 0.60833972927725 0.960466072026511 0.997227169267454 0.00525848630711929 0.067759679642218 0.212022142727541 0.876857154008595 0.303068960916798 0.544615255353404 0.949254677149842 0.99640176865763 0.0140733031197248 0.16406529635217 0.420811750693563 0.950562110179299 0.540066710384056 0.763555849930291 0.980586744003265 0.998664409705378 0.000810541263642016 0.0110306994772901 0.0396526598290739 0.522145835915564 0.0625566476916007 0.155064282722629 0.74163807517446 0.977008042384236 0.00215581297209848 0.0288488260774318 0.0990728641041173 0.74425627031311 0.150905634732671 0.328306923296175 0.884327867869623 0.99124137026632 0.00513867220578039 0.0663107130985657 0.208177164548009 0.874333481059713 0.298197705725546 0.538863452605984 0.948126936378446 0.996317738781817 0.0103685241715892 0.125918192927286 0.347805934687887 0.933830841717296 0.462907192936234 0.70329096383078 0.973735959304029 0.998181258135596 0.016487151978343 0.187317890975704 0.46041082901921 0.957592191146042 0.579656711989905 0.791340953577492 0.983421776282207 0.998862516228581 0.00697084685521678 0.0880237799058496 0.263246431229627 0.904358192409109 0.366070992246038 0.613619724272338 0.961301009676222 0.997287922389154 0.0148083416145574 0.171273404928836 0.433450925181864 0.952933930300494 0.552868652037021 0.772754608279188 0.981546074177748 0.998731565124443 0.00448554278313544 0.0583384930374482 0.186556898617308 0.858542715397963 0.270421222938878 0.504793980306552 0.940982872767817 0.99578107762902 0.011146993676654 0.134195729872334 0.364585738102976 0.938211777027866 0.481143387093045 0.718331596066727 0.975544044017616 0.998309386879437 0.00240848518217835 0.0321293191979176 0.109438885432945 0.764820638062138 0.165697490317063 0.353253324232799 0.895214831655895 0.992154992074673 0.0144309331555653 0.167586625784981 0.427028619015826 0.95174481233444 0.546383366863813 0.768120979888553 0.981065474747131 0.998697937296537 0.0171421394983235 0.193424790818339 0.4702690276489 0.959172458237282 0.589279781436407 0.797808264065512 0.984055566571613 0.998906658845903 0.00943527008406756 0.115801505087599 0.326521565783045 0.92769557903729 0.439323807981436 0.683035322388646 0.97118656932085 0.997999842965145 0.00357671237836695 0.0470338551840681 0.15448254856561 0.828624589008861 0.227969098157907 0.448149211256559 0.927018617454544 0.994709930207659 0.0126181697158231 0.149452376570516 0.394112344657016 0.945097009916914 0.512496048921858 0.743007194397902 0.978365167960584 0.998508423279633 0.00766782584630805 0.096041036850921 0.282283176204539 0.912345354329455 0.388621311038325 0.636117401011553 0.96471832939528 0.997535559625115 0.00130182984311068 0.0176075106288995 0.0622210250459231 0.637136461268084 0.0968462495579952 0.227742030238163 0.821832960032711 0.985566519500819 0.00146163106505262 0.0197293137821868 0.0693395422475035 0.663492960679881 0.107472148947279 0.248773762815482 0.838181290353008 0.987126258212895 0.00148256583022505 0.0200066520410198 0.0702642727159494 0.666665386020291 0.108845948578781 0.251444941873946 0.840103722378756 0.987305998702272 0.0134357180571316 0.157719440419782 0.409398774637782 0.948305581500416 0.528369950345728 0.754963985149726 0.979671342942558 0.998600215247547 0.00533594806721989 0.0686942539067965 0.214488658348776 0.878435799949499 0.306183089436362 0.548258846597667 0.949958180274596 0.996454093978711 0.00173648082975999 0.0233589188505242 0.0813386463544117 0.700877941697855 0.125182445219793 0.282401563393254 0.860246719473713 0.989144741974023 0.00117053657678882 0.015857854610392 0.0562921593856454 0.612187581131445 0.0879273945486935 0.209565715159252 0.805710562277143 0.983971460391803 0.0057098070882371 0.0731806603223183 0.226184324693724 0.885522027134976 0.32083649785673 0.565062198307312 0.95309782552178 0.996686740149209 0.00587439136109242 0.075143100834745 0.231226137871967 0.888387767236981 0.32709632446661 0.57207337956495 0.954359121780521 0.996779801001859 0.00393351448764986 0.0515017422072076 0.167364726645116 0.841756802489452 0.245202130942795 0.471853770664837 0.9332187120359 0.99518918872649 0.0156558435683233 0.179444592118811 0.447377859611779 0.955404737356007 0.566793928205585 0.782525565887278 0.982542359109782 0.998801178185185 0.0131719501110002 0.155068338266528 0.404549105158041 0.947311589115422 0.523359827161692 0.751227631063719 0.979267273058863 0.998571843432034 0.0122063762197825 0.145231836149361 0.38611913816158 0.943327446756282 0.504099477478858 0.736539867322725 0.977642496008443 0.998457539097608 0.00659158126026584 0.0836059157196274 0.252468836105957 0.899374169564279 0.353101239248301 0.600183088628746 0.959150318031802 0.997131230588725 0.0132552762663597 0.155907488335332 0.40608945276053 0.947629646009734 0.524953733313587 0.752420007959188 0.979396622961138 0.998580928123106 0.0185052604124528 0.205869518051777 0.489711157056458 0.96211640067735 0.607994984512301 0.810083838776245 0.985232891822265 0.998988517510742 0.00064424140826181 0.00878595390589896 0.0317704630186685 0.464770020125061 0.0503603240080958 0.127281048207496 0.695234121690985 0.971239082847654 0.0121331811968576 0.14447763081638 0.384676953370671 0.943001065197877 0.502577395071881 0.735356679756174 0.97750902567596 0.998448133631489 0.0187983816001647 0.208500008427991 0.493713644487015 0.962695801471934 0.611805147238676 0.812535401386967 0.985464085009153 0.999004570821694 0.0193141176560935 0.213089961784557 0.500611134724586 0.963674124503627 0.618337501443136 0.816701957441429 0.985854071330832 0.999031634322445 0.0118477594180556 0.141524947599151 0.37898995163894 0.941692099848944 0.49655395702268 0.730641289614683 0.976973175481436 0.998410348940159 0.017227501426429 0.194214519242943 0.471528284496589 0.959369923422549 0.590502478907025 0.798622323385458 0.984134673556358 0.998912164820506 0.0116436502543665 0.139401966773582 0.374860260971262 0.94071904610038 0.492158466139201 0.727166612562474 0.976574252723396 0.998382194420479 0.0114706574341237 0.13759508604648 0.371318252325028 0.939868870452553 0.48837397976481 0.72415184821433 0.976225297483988 0.99835754886295 0.00118527998088739 0.0160546175352987 0.0569615893330441 0.615158523541938 0.0889375778482314 0.211649091137883 0.807664747811869 0.984167908852254 0.000517814114319834 0.00707308805378738 0.0256928001605652 0.411023108949343 0.0408765725516683 0.104912046404438 0.647055464659928 0.964462125573105 0.0133330436474604 0.15668928299754 0.407520102879884 0.947923087804885 0.526431961634806 0.753522753412087 0.979515915496062 0.998589304470173 0.00126120376416235 0.0170667304578775 0.0603942646600968 0.629765777409845 0.094104931245949 0.222207179897174 0.817137180137709 0.985107912929818 0.00078039961900742 0.0106245414341965 0.0382333640762494 0.512676043655261 0.0603690793027841 0.150159950975343 0.734304650373777 0.97614050073161 0.0113384628639859 0.136209642148025 0.368585258293802 0.939202787061359 0.485444690573558 0.721803519202076 0.975951636264475 0.998338209595415 0.00552780391448486 0.0710015652100534 0.220533329554179 0.882177834789332 0.313779625599869 0.55703939323295 0.951619841826649 0.996577399988378 0.017049871094613 0.192569578904881 0.46890136792463 0.958956885664158 0.587950160674996 0.796921067399913 0.983969182875876 0.99890064545853 0.00866581923461704 0.107297422699464 0.307932094132962 0.92172174595326 0.418301060298205 0.664165171940275 0.968684693180499 0.997820945120864 0.0163891680541946 0.186397064811941 0.458905593496761 0.957345398411471 0.57817935795754 0.790338490850299 0.983322681238168 0.998855609604723 0.00422655968207328 0.0551424144787987 0.177661657212973 0.851132017749349 0.258799449882341 0.48986269706064 0.937577051259217 0.995522560401147 0.00800032564763619 0.0998201833806615 0.291031394662211 0.915707048089088 0.398833734963778 0.645961928199323 0.966145968843228 0.9976385313961 0.000423225226743196 0.00578798442658017 0.0210965742734812 0.363190287873585 0.0336579316635098 0.0874156564625113 0.599723852432448 0.956858292276843 0.00354461336778276 0.0466300035664398 0.153304518331336 0.827336015064344 0.226380723194097 0.445912805927742 0.926404160464521 0.99466210951283 0.0155418750788369 0.178354342332074 0.445543633238738 0.955087440133201 0.564970642081388 0.781259844486489 0.982414593264762 0.998792258198307 0.00207377009779799 0.0277792186903584 0.0956560630076541 0.736785530518133 0.145990908868636 0.319790562686672 0.88029074095823 0.990897272124458 0.017460595838946 0.196363837646453 0.474937686319196 0.959899700673734 0.593805530243025 0.800812918955577 0.984346810818538 0.998926925849301 0.0130465805262059 0.153802902461054 0.402216934607807 0.946825809607142 0.520941951415978 0.749412211921607 0.979069610687423 0.998557956602613 0.0114533471712055 0.137413900494355 0.370961684968454 0.939782471520062 0.487992257730649 0.723846568271067 0.976189813609281 0.998355041835162 0.00324556208031317 0.0428522549370062 0.142173288552705 0.814334248723834 0.211267474781077 0.424179505137544 0.920142260319238 0.99417139509384 0.00503055926512365 0.0649996835527358 0.204676148357905 0.871966372462816 0.293744392630311 0.533548464716286 0.947065678670572 0.996238492887091 0.0166266269663769 0.188625364590011 0.462539577084491 0.957938685121458 0.581742388591015 0.792751822311974 0.983560852020008 0.998872207199286 0.005575113361575 0.0715689018868541 0.222009959021531 0.88306564781907 0.315627789002066 0.559152868584127 0.952012859086091 0.996606505912305 0.0183559363139011 0.204523347327866 0.487648682917875 0.961814400016937 0.606025973050201 0.808810704540453 0.985112319787569 0.998980142591897 0.00281551381240901 0.0373709443016237 0.125655482242539 0.791806276508366 0.188486076010612 0.389785397494579 0.909018260233138 0.993284219642819 0.00640758279620761 0.0814483854785166 0.247128792724408 0.896765730977282 0.346619648124182 0.593325892114989 0.95801907746148 0.997048549900574 0.0180345492476884 0.201611875410128 0.483154785025127 0.961148116611972 0.601722364089055 0.806013174416384 0.984846146493093 0.998961647464451 0.0190104963735556 0.210393671859226 0.496572538972725 0.963104356223483 0.614517857970349 0.814271232878771 0.985627004923614 0.999015879242551 0.0153491965075801 0.176505106237158 0.442415764697424 0.95454078576562 0.561853959773171 0.779086818616778 0.982194351147631 0.998776876896251 0.00546208928376472 0.0702124512093818 0.218473144459934 0.880922165800102 0.311196125863112 0.554070185939902 0.951063185324561 0.996536137080438 0.0167305389125798 0.189596969997883 0.464115043825192 0.958193235090963 0.583283238913876 0.793790866271319 0.983662984231936 0.998879322273671 0.00538128600958851 0.0692404536553812 0.215925322801705 0.879341245730849 0.307993117050555 0.550364755495991 0.950361009538679 0.9964840233001 0.00630197255672012 0.0802057878358773 0.244030051912486 0.895207009166917 0.342841485133173 0.589283928767611 0.957341217493233 0.996998919088215 0.0124831875956555 0.148073134416149 0.391514545195684 0.944529103261126 0.509774464352135 0.740921940037597 0.978133419294802 0.998492113208597 0.000894355826756458 0.0121584765838671 0.0435777977144548 0.54664563722833 0.0685870830714192 0.168410364647039 0.760055770013143 0.979119454119232 0.00041421481609662 0.00566540633107568 0.0206565263875889 0.358225857685408 0.0329646930876537 0.0857134017561338 0.594544837985768 0.955960780397113 0.0131880636622293 0.155230731538548 0.404847578977045 0.94737339147074 0.523668868192108 0.751459091212747 0.979292411454716 0.998573609163472 0.0100798480957039 0.12281166678567 0.341363103871462 0.932046096166918 0.455822381627512 0.697303595398453 0.972996428795786 0.998128724080713 0.0019588157715358 0.0262768664659555 0.0908257432395438 0.72555466596864 0.139009542978852 0.30749049124948 0.874136981348448 0.990367119319849 0.00301278146510024 0.0398924652111229 0.133308882223781 0.802780586580714 0.199094941279359 0.406055126794136 0.914481394116547 0.993722421592616 0.0177118857972335 0.198669259999144 0.478566069171555 0.960455842260217 0.597308959803571 0.803122873942746 0.984569351544826 0.99894240440865 0.0177679155393857 0.199181654419763 0.479368508197099 0.960577785610421 0.598082131679184 0.803630793674285 0.984618126317901 0.998945796010074 0.00461303885731084 0.0599045840706293 0.19086733173364 0.861927712408302 0.276011870048709 0.511830767746422 0.942527181322532 0.995897725926122 0.00987629192899607 0.120608930564038 0.336745275926423 0.930729271467652 0.450715760936707 0.692936517972563 0.972449691719512 0.998089837689368 0.0093805479661238 0.115201630827418 0.325231629385127 0.927300724365854 0.437877978591767 0.681762710606266 0.971021800216901 0.997988087460424 0.00489591742551795 0.0633621953338201 0.20027360211447 0.868891509156222 0.288120052146985 0.526757160501533 0.945682052695211 0.996134927110642 0.00746632862525217 0.0937366104210037 0.276878773823158 0.910175627657831 0.382265365967713 0.629883976055955 0.963793550215052 0.997468706381743 0.0105962641024005 0.128354751990327 0.352803081661831 0.935174724162067 0.468370451244451 0.707852239216304 0.974291688803556 0.998220686661422 0.0136908796450926 0.16026959479496 0.414018031960031 0.949232571057726 0.533119854878464 0.758474976288433 0.980047712479187 0.998626622483984 0.00173572556582101 0.0233489791025381 0.0813060888576804 0.700786571050869 0.12513472880177 0.282313258402992 0.860194319499898 0.989140061709158 0.00904630693452552 0.111521325678455 0.317247375334529 0.924793135841541 0.428886024387215 0.673765447314262 0.969973434441459 0.997913204421772 0.0173833110942208 0.195652368814452 0.473811972037786 0.959725557693522 0.592716118526248 0.800091791086656 0.984277094971126 0.998922075504175 4.39293071761798e-05 0.000603676315135835 0.00223110543553662 0.0558694798534004 0.00360087394922592 0.00984099910574 0.13454140243771 0.697086642227789 0.00138370475454094 0.0186956878689147 0.0658814972020616 0.651135158923425 0.10232147009354 0.238661931351346 0.830600805127532 0.98641005179661 0.00180620185981708 0.0242756854868825 0.0843344459091774 0.70907948668495 0.129565314856829 0.290461323298627 0.864920740176256 0.989560111509672 0.0115574620178352 0.138502613579955 0.37310041441858 0.940298461979111 0.4902798233884 0.725672751202031 0.976401671345908 0.99837000761672 0.0134498209449315 0.157860758302392 0.409655920618007 0.948357686810303 0.528634936687623 0.755160653934665 0.979692510202218 0.998601700908538 0.0147901167396982 0.171096058067403 0.433143993260711 0.952877836174451 0.55255963209996 0.772535031963168 0.981523419303077 0.998729980638143
243421 0.00141524692806806 0.028069529136839 0.0326639168924496 0.808386428509818 0.328562903236673 0.64408968591765 0.902975102525822 0.992178371969543 0.0054935206860884 0.101174521971482 0.116302809353658 0.942671351497354 0.656033075269799 0.875829622383341 0.973171226477857 0.997981475497362 0.00827529340661673 0.145326594878041 0.165838701478642 0.961299121848612 0.742341018668906 0.914199425606062 0.98207711048183 0.998662846339002 0.00197372813329976 0.0387382209455805 0.0449980011287848 0.854797976186773 0.405762172466631 0.716331921783255 0.928502260006851 0.99438224626861 0.00328016566868071 0.0628471716827666 0.0727080895026931 0.90737684766453 0.531898414215346 0.807775221855329 0.955773067636656 0.99661654730865 0.00669573559793653 0.120772950442255 0.138380555878345 0.952530210601442 0.699470309630569 0.895914101451262 0.977907916657232 0.998345299209497 0.00701409076205189 0.125828135029468 0.144051991077892 0.954600815913964 0.709209438407218 0.900195512813302 0.978896086242869 0.998420789536674 0.0012018415254227 0.0239332474862725 0.027870027034303 0.781750507908071 0.293518830405283 0.605753427179149 0.887660582111455 0.990800348598901 0.00346522463022001 0.0661697525370642 0.0765094326959105 0.911902420445289 0.545582189199348 0.816181460625502 0.958043338105661 0.996797253306907 0.00667780596372121 0.120486601798547 0.13805901544187 0.952408003716148 0.698902556749043 0.895662106737559 0.977849523220646 0.998340833878641 0.00719553363380868 0.128684790480956 0.147252687116943 0.955702620669159 0.714485471685521 0.902482811202989 0.979420973731662 0.99846083053184 0.00487520525257874 0.0907698894507917 0.104523325573356 0.935829431866832 0.628464945323531 0.862176754845336 0.969852921771755 0.997724640448781 0.00705998390868045 0.126552350972135 0.144863714432562 0.954884607803361 0.710562081980243 0.900784047131987 0.979031343519299 0.998431111425021 0.0050651974679615 0.0939911254032692 0.108174573711537 0.938098493021784 0.637391167982796 0.866679140518712 0.970956255184187 0.997810218000725 0.00629242169585445 0.114288874833765 0.131092107073182 0.949621430541537 0.686163977152685 0.889936950726443 0.976515853166167 0.998238713996937 0.00254644624926004 0.049450339978511 0.0573378600454882 0.883714706563206 0.468500808478061 0.765251065071376 0.94370753113835 0.995642710856853 0.00806871384602598 0.14218927406923 0.162342675599645 0.960339638201558 0.737435765968385 0.912178910390787 0.98162291310917 0.998628373494385 0.00428498442488408 0.0806232579294283 0.0929965260710226 0.927590330748471 0.597725951753104 0.84603690408532 0.965822686808945 0.997410508789107 0.00313746768046292 0.0602698079288594 0.0697564303293466 0.903557923403483 0.52077455815726 0.800751414815476 0.953848064201546 0.996462701154386 0.00309515031056737 0.0595029004622068 0.0688776573510908 0.902364347257091 0.517374031817812 0.798569140106572 0.953244677185431 0.996414360404815 0.00471867153529995 0.0880995999389875 0.101493598331134 0.933831801422971 0.620776375179654 0.858233647386408 0.968879221090337 0.997648967894236 0.00330778180789707 0.0633444182349451 0.0732772551402988 0.908081374165632 0.533992179609808 0.809077946833915 0.956127273325555 0.996644793085189 0.00844251786559914 0.147850421018127 0.168648460643378 0.962042743225588 0.746180973668659 0.915768749882357 0.982428788956069 0.998689517903284 0.00444583385719289 0.0834096422567565 0.0961658080623271 0.93003729811044 0.606592411280032 0.85079653850862 0.967023585113638 0.997504364454507 0.00567723479191757 0.104222666717558 0.119746011839565 0.944433087900771 0.663458624095461 0.879382611740685 0.974021517123211 0.998047027061924 0.00124078612377113 0.024690574203028 0.0287482573527944 0.787149128775473 0.300183207338784 0.613352323335475 0.890805342426893 0.991086869073297 0.00125165743772705 0.024901781340993 0.0289931427336339 0.788608859801417 0.302021258634627 0.615421625502985 0.891652048270412 0.991163695640289 0.00200394759862518 0.0393091655068252 0.0456568236185852 0.856677502771861 0.409438442056456 0.719415455286082 0.929506420543321 0.994466659663317 0.00114219331152526 0.0227711448567453 0.0265219642570074 0.772930403411568 0.283062877788842 0.593519027303701 0.882477169917841 0.990323995745102 0.00227620325449715 0.0444240901043735 0.051553384730751 0.871649975690931 0.440625302220816 0.744449798933981 0.937426395135449 0.995126597097864 0.00839103356122093 0.147074895882268 0.167785322780351 0.961816836745848 0.745010859408722 0.915291688502399 0.982321982611175 0.998681419497068 0.00290751143745008 0.0560880219328194 0.0649619223640554 0.896696714676229 0.501699239194932 0.78828993191948 0.950368135962194 0.99618312544669 0.00191380528592087 0.0376041754874957 0.0436890319501157 0.850921697568391 0.398336041304588 0.710013194606923 0.926424215089655 0.994207022812681 0.00228422308282164 0.0445739767013343 0.0517260234511933 0.872043843512236 0.441494351080917 0.745119866496947 0.937632857177394 0.995143663199376 0.00561271531834113 0.103154403540433 0.118539692706873 0.943826771978966 0.660887303124731 0.878158071573412 0.97372907337621 0.998024493603985 0.00102316723399207 0.0204443340106293 0.0238212282348368 0.753016548499815 0.26124924759152 0.566691611831315 0.870561633606185 0.989209249421032 0.00311664263253264 0.0598925488452376 0.0693241702921283 0.902974201990314 0.519107078490417 0.79968340054176 0.953553080157916 0.996439075370234 0.00738218562157926 0.131605121087628 0.15052159826792 0.956782002161174 0.719718763754929 0.904729712330994 0.9799345510414 0.998499970316517 0.00219020324517435 0.0428139836855163 0.049698322964398 0.86726917379041 0.431134148859946 0.737037218893123 0.935123554304289 0.994935773924545 0.00541609340520796 0.0998839819791399 0.114843955251337 0.941895149940371 0.652805319888429 0.874269123766515 0.972796061000294 0.997952519125199 0.0081770503862616 0.143837283315562 0.164179561504101 0.960848627141605 0.740031033895146 0.913250146668285 0.981863917341299 0.998646669000438 0.00557265386966525 0.102489884084585 0.117789078459817 0.943443634745501 0.659271021423875 0.877385219997115 0.97354417203072 0.99801024007326 0.00558026532772417 0.102616210821198 0.117931784794645 0.943516828005679 0.659579280609686 0.877532806327893 0.973579501143411 0.998012963883283 0.00354388289375013 0.0675752436072547 0.0781161740133802 0.913695245344555 0.55116054225675 0.81953675229782 0.958939454967982 0.996868363676969 0.00478672925596765 0.0892624097640013 0.102813261178113 0.934715331537481 0.624157664809756 0.859975260969862 0.969310150265526 0.997682475514349 0.00762938767488118 0.135444481602626 0.15481443242944 0.958133673398027 0.726364281614825 0.907552052422776 0.980576810967879 0.998548863633369 0.00830477077497345 0.145772503354567 0.166335298814437 0.961432292784163 0.743026221820665 0.914480249755111 0.982140112056191 0.99866762572619 0.00321191805382812 0.0616161800208542 0.0712986459919913 0.905588711943485 0.526643007214351 0.804478564834598 0.954872778000891 0.996544667518771 0.00573994492510543 0.105258668628331 0.120915491198167 0.945010060661671 0.665921053716386 0.880549599657732 0.974299622211038 0.998068444087986 0.00796883363070727 0.140664591681011 0.160642359812898 0.959858613853215 0.734997256721516 0.91116779596989 0.981395023962618 0.998611065953556 0.00119496698896163 0.0237994474679165 0.0277148431787046 0.780769018556217 0.292329280444419 0.604381002527973 0.887086587307939 0.990747850413951 0.00757409479327126 0.134588498036618 0.153857819517079 0.957838673532425 0.724905069199552 0.906935261243457 0.980436721753746 0.998538204116907 0.00581599489811614 0.106512015139397 0.122329779257467 0.945693986361671 0.66885978072865 0.881935076531812 0.974629045207155 0.998093798508956 0.00323837597526533 0.0620937688371233 0.0718455378985233 0.906290032782039 0.528694259173177 0.805769876340103 0.95522609977025 0.996572891906478 0.00430045323306318 0.0808919199178374 0.0933022353125324 0.927833033087927 0.598595839630333 0.846507724330577 0.965941947277953 0.997419839183724 0.00656781833372982 0.118726160867285 0.136081547982338 0.95164444715553 0.695372698410876 0.894089371675442 0.977484495766505 0.998312909139076 0.00262230047791107 0.0508521487723934 0.0589493963262746 0.88670496409732 0.475835195624463 0.770496469078809 0.945250659116641 0.995768539479097 0.00596288969665529 0.108923549035493 0.125049319990089 0.946968270339 0.674393385081683 0.884522769690193 0.975242146375309 0.998140944367239 0.00234730501950029 0.0457513929869982 0.0530818640965088 0.875059817412111 0.448237526124367 0.750270761042159 0.939210641017979 0.995273853924152 0.00114798678726691 0.0228841320871077 0.0266530549280075 0.773818165396325 0.284091932830614 0.594740450979462 0.883001472871371 0.99037241222598 0.00179164298698414 0.0352843589701374 0.0410098338821682 0.842343005341881 0.382609701716085 0.696220699350629 0.921790972615666 0.993813722327829 0.00760923752048975 0.135132724209111 0.154466056232818 0.958026643333578 0.72583428437609 0.90732821894907 0.980525989993302 0.998544996944674 0.000645484150926944 0.012990916545475 0.015155739983907 0.657850584128873 0.182347796726901 0.451980955397033 0.809212013517312 0.982996410142824 0.00604364631945499 0.110244074350507 0.126537582755539 0.947643820242714 0.677358135095904 0.885897940231162 0.975566819635023 0.998165888684411 0.00500248187404149 0.0929302003184075 0.106972455413602 0.937367343106293 0.634492089430989 0.865225614314108 0.97060104226014 0.997782686350829 0.00213545226395897 0.0417862420833771 0.0485136999411809 0.864321351389556 0.424922965599093 0.732090544129031 0.933567277140364 0.994806322779153 0.00166795246868438 0.0329246825457254 0.0382824550094808 0.832591387015886 0.365830501713269 0.680855276275176 0.916466153579557 0.993357195410768 0.00840339485203355 0.147261219495753 0.167992715941179 0.961871319303612 0.745292773772403 0.915406717869045 0.982347743889939 0.998683372950567 0.00441088154589377 0.0828055264247392 0.095478926428158 0.92951967843961 0.604698901627028 0.84978734425641 0.966769831556635 0.997484550418351 0.00654547533626853 0.1183677293295 0.135678787618029 0.951486354775314 0.694645598431237 0.893764116302436 0.97740887867341 0.998307121990091 0.00557018985869963 0.102448981893012 0.117742871581113 0.943419899916744 0.659171111916657 0.877337367012562 0.973532715015564 0.998009356719072 0.00270027085284083 0.0522889831338674 0.0606004119946748 0.88962292512891 0.483167289583651 0.775650154374027 0.94675130232413 0.995890540802334 0.00635533678044672 0.115306300647486 0.13223678587572 0.950098269764755 0.688316006919546 0.890913816398141 0.97674436743115 0.998256229778736 0.00757825073069134 0.134652891277465 0.153929792245339 0.957860989652502 0.725015281910647 0.906981904162504 0.980447320825522 0.998539010708531 0.00676650655484956 0.121901494010783 0.139647498400186 0.953006555429289 0.701690761703772 0.896897077114181 0.978135449416125 0.998362693874915 0.00314233620750214 0.0603579630240342 0.069857429764066 0.903693379113542 0.521162728972489 0.800999463618245 0.953916488435055 0.996468179442272 0.00392101506226927 0.0742586477300502 0.0857462376281584 0.921370733852026 0.576120343944153 0.834065419460418 0.962755183465084 0.997169787326219 0.0056413141799503 0.103628218324936 0.119074793375386 0.944097142265332 0.662031855931344 0.878703895050918 0.973859505508904 0.998034545243627 0.00344313083725515 0.0657742510289321 0.0760571636293545 0.911385420676432 0.54399045363819 0.815216551097692 0.957784580535334 0.996776697015613 0.00159792948388644 0.0315839719532862 0.0367318597468789 0.826517900684924 0.355922883622272 0.671449192959158 0.913118061380991 0.993067635588349 0.00531922904795718 0.0982645260427395 0.113012400850753 0.940894166155299 0.648681700334946 0.87226113007626 0.972311764629292 0.997915109157451 0.00586756184088103 0.10735998043311 0.123286297173727 0.946148193573822 0.670823444380584 0.882856497189025 0.974847680622173 0.99811061728615 0.0063395842278573 0.115051766950907 0.131950453023792 0.949979723193504 0.687779935000264 0.89067085009558 0.976687568145402 0.998251876780915 0.00174894391175644 0.0344710140381106 0.0400699919985515 0.839107424961186 0.376918181618918 0.691086039441711 0.920031101838772 0.993663376950712 0.00214779307617618 0.0420180767003963 0.0487809590937743 0.864997132253361 0.426334711158991 0.733221649422068 0.93392452821802 0.994836074095997 0.00233518744981714 0.0455254337887094 0.0528217048616477 0.874491524631561 0.446954811120981 0.749297480448988 0.938913770089918 0.995249388460087 0.00424493507656888 0.0799269901206635 0.0922041185015519 0.92695434958161 0.595456289433761 0.844804474300777 0.965510018368471 0.997386036924002 0.00418145507169745 0.0788213264937155 0.0909454076551533 0.925923188973963 0.591806212937469 0.84281028667781 0.965002585689548 0.997346290101297 0.00163746764613651 0.0323414315757522 0.0376079836396937 0.830000240639417 0.361554722035831 0.676827165722715 0.91504074672133 0.993234157469822 0.00359671577881233 0.0685170298748275 0.0791923905924948 0.914859181080336 0.554831608769144 0.821722772246271 0.959520244635246 0.996914386071815 0.00772002088837517 0.136844114101453 0.156378022114231 0.958608462918087 0.728723295231346 0.908545715304208 0.980802181416084 0.998566006364433 0.00545836363313108 0.100588966421637 0.115640962431959 0.942321476285681 0.65457487090528 0.875125852145296 0.973002160194596 0.997968429021665 0.00335762741042539 0.0642406558611915 0.0743028805067724 0.909326337537349 0.537724563979107 0.81138531299571 0.95675248561577 0.996694602873464 0.0029619859045622 0.0570818333203648 0.0661019573385949 0.898408552308326 0.506353166972079 0.791380236392087 0.951238948692164 0.996253263256801 0.00625985521431451 0.113761359820491 0.130498461703866 0.949371033174637 0.685038424868134 0.889424445200814 0.976395806903841 0.998229509326623 0.00081302835567903 0.016310586097924 0.0190179445555036 0.707787637732577 0.219327747467365 0.509564583612592 0.842351717826567 0.986455183609407 0.00443010783831195 0.0831379269677801 0.0958568840443406 0.929805346061777 0.605742701681981 0.85034414826853 0.966909893339659 0.99749548816 0.00581057803280414 0.106422851961809 0.122229186153165 0.945645831696831 0.668652158374798 0.881837449214474 0.97460585910436 0.998092014482405 0.0046577225793799 0.0870558602135902 0.100308631276244 0.933020117180627 0.617696611450796 0.856636971465384 0.9684829528788 0.99761813106688 0.000513567209455831 0.0103621369038318 0.0120942648274667 0.604673958477302 0.150680597617045 0.396176590624142 0.771384678937123 0.978718985754389 0.00316683288213207 0.0608012899063813 0.070365304876135 0.904369229799055 0.52310641821806 0.802238278641646 0.954257728555849 0.996495489511655 0.00601175858069549 0.109723091053175 0.125950500440805 0.947379124693811 0.676193883519597 0.885358842268357 0.975439634815975 0.998156119033608 0.00499829192772156 0.0928592375312308 0.106892033382559 0.937317883280556 0.634296766100147 0.865127382477721 0.970577002685746 0.997780822431438 0.00294464028748658 0.0567656018858444 0.0657392386578033 0.897869642329859 0.504880681912757 0.790406028864184 0.950964991076563 0.9962312106918
243441 0.00102644796525737 0.0026408430673987 0.115972046732689 0.730327541903167 0.284197897693852 0.461500931365162 0.51221158273314 0.998474611588564 0.00325714459648715 0.00835064665152837 0.294389979610154 0.895973686039224 0.558049362236639 0.731585259924156 0.769561736148974 0.999519864424441 0.00897965985436877 0.0228171409389962 0.536363555425013 0.959810727531153 0.777839146703196 0.883144353814921 0.902534375326848 0.999826789659547 0.00380390061523316 0.00974405773674893 0.327738235933837 0.909619015319279 0.596035689900537 0.761042817324121 0.796013605241229 0.999589074076543 0.00216738136881539 0.00556623538247882 0.217111148243021 0.851301198436194 0.456317964093009 0.644341186221333 0.689421089720594 0.999277837421041 0.00694406207158518 0.0177007537092288 0.471676469834623 0.948534621824407 0.729875507054092 0.853637756898389 0.877243297615119 0.999775565818574 0.000381585611607622 0.000982740379139737 0.0464724291469484 0.501528842641466 0.12854305610316 0.241500367035478 0.280635081831519 0.995904693595627 0.00146002064398594 0.00375377548875651 0.157312876697344 0.79397679700985 0.361017070889188 0.549457428800537 0.599080775918277 0.998927575252889 0.00748532749246823 0.0190643695000436 0.490548005035344 0.952102620570302 0.744519716516032 0.862833392762154 0.885155374305989 0.9997919047775 0.00492421975416104 0.0125917498870587 0.387183093133888 0.928790435933972 0.656613304503079 0.804972773831651 0.834909155339571 0.999682891886769 0.00813375511399804 0.0206949342061408 0.511477727634609 0.955779700185061 0.760117819421226 0.872445535229689 0.89339653568661 0.999808616163196 0.00700010786561387 0.017842057340691 0.473694197739311 0.948928365126084 0.731468537944353 0.854646266501925 0.878112377892153 0.999777374894885 0.00940378792866096 0.0238790939752391 0.547924951251683 0.961569470752715 0.785783934579138 0.887866167369143 0.906555592586657 0.999834671245823 0.000773912159020088 0.00199191147633049 0.089987019836145 0.671203000299232 0.230340981105193 0.392466621581018 0.441815326317254 0.997977357418026 0.00744293896868932 0.0189576626746394 0.489118176473926 0.951841017361215 0.743429872620567 0.862154813547952 0.884572451582802 0.999790710959547 0.00232060784585461 0.00595831443842539 0.228973180162652 0.859760988131036 0.473347362603383 0.659871026863436 0.703887119113635 0.999325592146592 0.00865574864369396 0.0220051720604044 0.52713490665842 0.958356354054359 0.771368196784146 0.879264565351256 0.899224904388866 0.999820250310504 0.00527648311148508 0.0134850911617003 0.403784589717418 0.933249078507161 0.672097275932007 0.815645203269583 0.844260329251204 0.99970416081545 0.00234497287458042 0.00602064277835067 0.230826684477329 0.861018521272373 0.475957905964667 0.662216777865172 0.706064527018303 0.999332611074498 0.00292388940207448 0.00750017052765119 0.272410311171093 0.885441082587085 0.531204077194014 0.709799393308891 0.749804087720689 0.999464990713989 0.00516332259142554 0.0131982229649009 0.398549206988055 0.931878575848175 0.667276530874943 0.812345623919493 0.841373299444663 0.99969764471673 0.00684690826108701 0.0174557492867467 0.468142445058988 0.947837609074019 0.727069224836423 0.851856252129523 0.875707281431121 0.999772359684026 0.00338149884403438 0.00866777420096291 0.30225884297925 0.899425733583253 0.567299634554671 0.738902745774285 0.776160680744626 0.999537570864706 0.00814845231012678 0.0207318542662414 0.511932509699617 0.955856563774297 0.760449541701024 0.87264794943521 0.893569758876459 0.999808964122565 0.00142304499735358 0.0036589223793826 0.15393734617008 0.789742965333108 0.355112519235896 0.5430903589636 0.592895392248477 0.998899699898537 0.000333389504583047 0.000858680742922334 0.0408405807832476 0.467805461535841 0.114156043277604 0.217627977642558 0.254190629363297 0.995315208499625 0.00242660985386005 0.00622944409473494 0.236973215024183 0.86507282398229 0.484520089574911 0.669846699376808 0.713133057652753 0.999355101900426 0.00109640829413415 0.00282052617654134 0.12291249585747 0.743128007393988 0.297814355265843 0.477940261346188 0.52868383775207 0.998571905424325 0.00130515404765951 0.00335642466836462 0.142993827839716 0.775003179552753 0.335539204948382 0.521535206195496 0.571837457753808 0.998800290610032 0.00571741413707405 0.014601907803481 0.423353893596047 0.938103940035219 0.689629187877829 0.827472255230393 0.854578911867939 0.999727090906514 0.00167644015058754 0.00430873216225954 0.176546860597801 0.815703372756802 0.393526237832406 0.583441552894341 0.631829920503992 0.999066092527492 0.0078263332865237 0.0199222883606954 0.501770115600407 0.954108829465677 0.752964693808261 0.868060541959635 0.889640677367806 0.999801038381476 0.00565783067417986 0.0144510811764891 0.420783885893165 0.937489336148964 0.687369558936102 0.825962920873808 0.853264664511783 0.999724201130556 0.00146635237352067 0.00377001707929098 0.157888230072524 0.794684791026194 0.362017386937128 0.550530022872218 0.600121209612343 0.998932207816529 0.00713249372523801 0.0181757327968071 0.478400510581711 0.949835097190398 0.735158544911355 0.856974599758686 0.880117548292273 0.999781535248536 0.00209808702517199 0.00538886157825143 0.211627263533308 0.847131784287616 0.448251497795618 0.636844257128735 0.682406029428977 0.999253952300036 0.00663565697017299 0.016922755145834 0.460294954664967 0.946255395507809 0.720763362911389 0.84783008871313 0.872232103863892 0.999765064329832 0.0085579566384462 0.0217598697566151 0.524277269646733 0.957896546470267 0.769340681592927 0.878042599374425 0.898181563728858 0.999818178748413 0.0022047424076659 0.00566185298300611 0.220036637445327 0.853456421420399 0.460570465437439 0.648256656682055 0.693076672600305 0.999290092890537 0.00873211230482633 0.0221966714297504 0.529342999686872 0.958708545076032 0.772927096259078 0.880202041134473 0.900025016301212 0.999821835691701 0.00867708494896102 0.0220586823127093 0.527753905143257 0.958455355493648 0.771805885754234 0.879527958985206 0.899449732696045 0.999820696080821 0.00896727781192486 0.0227861171197724 0.53601729292262 0.959756984702464 0.777598448961311 0.883000586623416 0.902411827576017 0.999826548364962 0.00567719954060875 0.0145001136473915 0.42162179686608 0.937690452690683 0.688107670228273 0.826456430850367 0.853694469413949 0.999725147165733 0.00726396653737496 0.0185069706165142 0.482993006935999 0.950704490593049 0.738725023289967 0.859214794316462 0.882045149776719 0.999785516861447 0.0082342765633962 0.0209474151604478 0.514571657122946 0.956300170659831 0.762368652038742 0.873817353276201 0.894570259607859 0.999810971230575 0.00719232187829975 0.0183264830586108 0.48050030126822 0.950234467649746 0.73679339099065 0.858002727371518 0.881002415087084 0.999783365170057 0.0081996656947603 0.0208604915385338 0.513510738877123 0.956122342528023 0.761598392636019 0.873348330011857 0.894169032728075 0.99981016686641 0.0012624240796847 0.00324675564772829 0.138957734839576 0.769138082739978 0.328149358571724 0.513212931114143 0.563658105425727 0.99875968074474 0.00920294029158404 0.0233763761771144 0.542521503531504 0.960756016867431 0.782092851554414 0.885678123409009 0.904693085025551 0.999831029425934 0.00594144207144109 0.0151687497461402 0.432818791780796 0.94031110627437 0.697842891075204 0.832921843245497 0.859317857225093 0.999737437667974 0.000759598096187158 0.0019551137172686 0.0884687369333865 0.667066696845305 0.227045442233636 0.388020917319223 0.437212907149276 0.997939291302979 0.00516548463655179 0.01320370482088 0.398650084381946 0.931905284833236 0.66736995348083 0.812409764918993 0.841429455409546 0.999697771887756 0.00969353800155166 0.0246037802353423 0.55550271917908 0.962685833974343 0.790896232075179 0.890880566287198 0.909119005838396 0.999839659210005 0.00865651196144783 0.0220070864796246 0.527157079187671 0.958359903947814 0.771383883973562 0.879274008067145 0.899232964914729 0.999820266296071 0.00475967826631594 0.0121741344793975 0.379111862102651 0.92649838291326 0.648872528170032 0.799555441307705 0.830147914635388 0.999671878865043 0.00816158941451824 0.0207648538711011 0.512338312413211 0.955925044477177 0.76074528472414 0.872828339665793 0.893724123137849 0.999809274085904 0.00893219545729248 0.0226982100586519 0.535033451163591 0.959603937619243 0.776913665765492 0.882591339281055 0.902062947192398 0.999825861066636 0.00254627829707393 0.00653542097297394 0.245809450405246 0.87060696837992 0.496579595966499 0.680430170331511 0.722902941788739 0.999385465485148 0.000631331055462844 0.00162529821242584 0.0746360068940805 0.624773749624813 0.196209211193795 0.34508237530248 0.392320483831051 0.997521338987429 0.000568156559300733 0.00146280742070213 0.0676689396805184 0.599735663952196 0.180102366313647 0.32164487221175 0.367474840869683 0.997246316877914 0.00227428161916358 0.00583979385012924 0.225424536792633 0.857306298757124 0.468311765016536 0.655320215037258 0.699657178414749 0.99931183224482 0.00686041939632126 0.0174898263839434 0.468636706362968 0.947935662173766 0.727462945638638 0.852106575974159 0.87592317349555 0.999772810994567 0.00352568045225773 0.00903531053592868 0.311167802094145 0.903152963276243 0.577554217303229 0.746904875200844 0.783355723345912 0.999556537510138 0.00379677238467049 0.00972590676425592 0.327323532167819 0.909464103351672 0.595582263197893 0.760700242074213 0.795707706911027 0.999588299958762 0.00743826991859799 0.0189459081710211 0.488960199032153 0.95181202860321 0.743309264443979 0.862079661621044 0.884507884331823 0.999790578630056 0.003488913781272 0.0089416036393162 0.308917432679378 0.902228901443661 0.574985443935198 0.744911054230226 0.781565074920469 0.999551849806158 0.00109245576131822 0.00281037571559382 0.122523262969902 0.742437251563658 0.297058841329739 0.477038230400059 0.52778285669013 0.998566740284098 0.00800843274777806 0.0203800497779716 0.50756567619396 0.955113346905487 0.757251884702584 0.870693314486601 0.891896458175317 0.999805597262946 0.00699762743242604 0.0178358041518512 0.473605219838741 0.948911065656491 0.731398428469287 0.854601924267476 0.878074173057537 0.999777295442869 0.00711644015299867 0.0181352774848278 0.477834229566134 0.949726850088207 0.73471644206421 0.85669620721225 0.879877888263328 0.999781038994721 0.00582663367820582 0.0148783078146952 0.428006892242733 0.93919989785809 0.693688177728162 0.830172481003165 0.856928245238394 0.999732234593142 0.00205515816261407 0.00527895652030387 0.208191596491713 0.844429711905966 0.443133594043718 0.632039697924611 0.677899380144772 0.999238347724332 0.00898714218826514 0.022835887717265 0.536572551881605 0.959843134865581 0.777984348268466 0.883231061369635 0.902608282005934 0.999826935149013 0.00839127716823767 0.0213415974493107 0.519327534451161 0.957089205761201 0.765801734554066 0.875902417912835 0.896353075162816 0.999814536657326 0.00746539736818021 0.0190142001225596 0.489876714991344 0.95197997278598 0.74400844053124 0.862515167040944 0.884882026122377 0.999791345159565 0.00234786780759784 0.00602804800833121 0.231046322615098 0.861166441821049 0.476266367183474 0.662493347234098 0.706321116396637 0.999333435352855 0.00406616379975703 0.010411589799068 0.342652432180606 0.914973196512644 0.612043537374248 0.773002191059315 0.806667375294342 0.999615669335221 0.00228250718920989 0.00586083933204499 0.226056984100698 0.857748385402608 0.469212858064424 0.65613708529209 0.70041700874268 0.999314316173445 0.000657817699812429 0.0016934147495336 0.0775264066159512 0.634363942876869 0.202776034114 0.354434677678707 0.402166862546571 0.997620966287043 0.00636422890302085 0.0162374168816602 0.449870710098354 0.944076970216511 0.712224700839422 0.842326957311313 0.867473513044189 0.999754980095424 0.00719381744103262 0.0183302510993031 0.480552577744519 0.95024437013158 0.736834002258108 0.858028240380383 0.881024368708129 0.999783410523922 0.00468953432586507 0.0119960398711305 0.375606931380975 0.925476044796675 0.645466322445122 0.797154016529929 0.82803417436325 0.999666949147728 0.00550665548216003 0.0140682776915152 0.414160709878143 0.935874128667068 0.681487277751107 0.822013101006354 0.849821804660979 0.999716588650901 0.00578600158802245 0.0147754919052204 0.426284552267354 0.938796712863915 0.692190501676113 0.829177799088865 0.856063101690864 0.999730343705019 0.00125753031775825 0.00323419457339247 0.138493085265018 0.768446826438785 0.32729255386259 0.512241333061267 0.562701400757752 0.998754853877293 0.00498965743444962 0.0127577745799035 0.390335701497037 0.929662934763298 0.659598440311617 0.807047186621669 0.83672973296477 0.999687069925274 0.00697424037247947 0.0177768428366835 0.472764821551948 0.948747381793712 0.73073560595807 0.854182515246499 0.877712782697074 0.999776543542188 0.0074379296297124 0.0189450514746717 0.488948681586334 0.951809914495835 0.743300469911139 0.862074181235331 0.88450317575233 0.999790568979147 0.00307367026616047 0.00788252534058402 0.28245428202281 0.890426456087911 0.543660177397969 0.720011336623158 0.759086096864046 0.999491125022108 0.00670649916513478 0.0171015315578613 0.462951883366604 0.946796497435331 0.722909928463465 0.849204220856448 0.873418778981169 0.999767562002776 0.0057894196580413 0.014784141531988 0.426429833720335 0.938830834366119 0.692317049037335 0.829261919635402 0.856136279784401 0.999730503793306 0.0060651789878702 0.0154816623901764 0.437916284658475 0.941464403195109 0.702197365165227 0.835787732251115 0.861806097043204 0.999742824884307 0.00392001211311662 0.0100396611847757 0.334422865669746 0.912070043146149 0.603281821515205 0.766488706905613 0.800871037720572 0.999601287385074 0.00516446657172961 0.0132011235265869 0.39860258734868 0.931892710688983 0.667325969086264 0.812379567603562 0.841403017586039 0.999697712018664 0.00591888787965917 0.0151117004429563 0.431879804053019 0.940096006019736 0.697035539075638 0.832388728060372 0.85885469422812 0.999736431447554 0.00184820060485869 0.00474890242216997 0.191203612431827 0.829941992042389 0.417072749870443 0.606978605662285 0.654253091373007 0.999152956278562 0.00365775441091957 0.00937183718129472 0.319133472608316 0.906333577144638 0.586532632818584 0.75381819966049 0.789553922944647 0.999572599811705 0.00524516325669902 0.0134057037550682 0.402344598919609 0.932875278595956 0.670776948950285 0.81474356212107 0.843471781216116 0.999702385462242 0.00280114407939115 0.00718669693240257 0.263969550962408 0.88100551987756 0.520480746772748 0.700860757295449 0.741649163784827 0.999441491145466 0.00175871397070571 0.00451960482958214 0.183632576683315 0.82280915066323 0.405036938967392 0.595056828466293 0.642921712407569 0.999109815754234 0.00337172338951884 0.00864284936872804 0.301646564774055 0.899162657594487 0.566586437547421 0.738341935558792 0.775655599334992 0.999536226243973 0.00504803391976793 0.0129058553277734 0.393121215397046 0.930423528968994 0.662218316783829 0.808861085789934 0.838320495196443 0.999690705734126 0.00769454434984138 0.0195908354627244 0.497491299572483 0.953353578156561 0.749767316544534 0.866087914724535 0.887949047197194 0.999797604464841 0.0039696883898878 0.0101660970995993 0.337242803217235 0.91307870007927 0.606303656149639 0.76874392210608 0.802879590529892 0.999606294497754
243461 0.00295410690636534 0.0106908202428996 0.0921771299943917 0.708904718293842 0.330737051200485 0.402305290004469 0.686925233717353 0.978160861143683 0.00431545593515966 0.0155618521479306 0.129322280732484 0.780818642939308 0.419584216508316 0.49612608915479 0.762449554952214 0.984966748068522 0.0159789193150504 0.055914234115404 0.357527021820165 0.930299163936139 0.730344286598204 0.786734764039291 0.923225916634878 0.995942788228308 0.00663756442190768 0.0237909495133277 0.186322159292408 0.84596790308917 0.527072635127483 0.602856389473483 0.831883239776388 0.990197047509127 0.00563948978484845 0.020266183635989 0.162731523232779 0.823372349885588 0.486113776528383 0.563019408502411 0.807691235283041 0.988470668460217 0.00902786566666158 0.0321585022947948 0.237921779445958 0.882186485195055 0.603094722250317 0.674225920158088 0.870908269538218 0.992791075025889 0.0132324711125939 0.0466289866489192 0.314859473673515 0.916820453705921 0.6910400898303 0.752868652240537 0.908513897844809 0.995091225530125 0.00187215245569308 0.00679457119351112 0.0603963558696257 0.60656078331879 0.238295804241615 0.298791135768192 0.581416577404354 0.965933427289906 0.0152479068579185 0.0534554868819489 0.346675560233315 0.927150701878888 0.720873655379028 0.778644375788809 0.919785497593802 0.995745960456938 0.0157413441716287 0.0551161564497451 0.35403835126988 0.929305701678895 0.727336136000491 0.78416977832044 0.922140075425924 0.995880817039557 0.0178178121491152 0.062059133862324 0.383359032321739 0.937150018494527 0.751600924479055 0.804734677871951 0.930720222818586 0.996366767429931 0.00764636099565164 0.0273350288383678 0.208897062072207 0.863635720077702 0.56239735976683 0.636425205097139 0.850881827939252 0.99148792609241 0.0134250662323089 0.0472843671489301 0.318027275588282 0.917930498074196 0.694158078290405 0.755583367086283 0.909723879289352 0.995162245578179 0.0176560437714724 0.0615208566284984 0.381166453448204 0.936600897683452 0.749863362561282 0.803271504924899 0.930119113818095 0.996332999386874 0.0145018005810057 0.0509365216163554 0.335232890102193 0.923635277692397 0.710512118661498 0.769742371342853 0.915946878377725 0.995524699180057 0.00447106362978279 0.016116421022939 0.133381586464186 0.786846907532578 0.428272987467806 0.505020753215698 0.768833462337215 0.985484594785906 0.0120208134307857 0.042490990937995 0.294265053046971 0.90909618072253 0.669898276969019 0.734331158089479 0.900102305214317 0.99459251389721 0.0170431259597303 0.0594773973273497 0.372722442208992 0.934432093880977 0.743058960085512 0.797527663558464 0.927745682019706 0.9961992639163 0.00339170212118567 0.0122603709943236 0.104446898854005 0.736653115882209 0.362095899299377 0.436028928737658 0.715929232139409 0.980932997354494 0.00498794405078226 0.017955289861349 0.146606597649228 0.804701126957837 0.455373074145604 0.532454432532834 0.78778959901673 0.986975844276421 0.0107303849337742 0.0380555964742169 0.270986295384414 0.899147082520904 0.644020994628173 0.711328312436827 0.889288734977369 0.993938291087692 0.00969220096430796 0.0344657569755928 0.251160768672125 0.889434390415561 0.620118866620517 0.689768509234747 0.878754653117778 0.993286352355188 0.00914657614956468 0.0325713684849957 0.240320387236631 0.883549797074289 0.606246132401351 0.677114923118939 0.872383211041079 0.9928848179401 0.00706790075911755 0.0253050691850933 0.196102298016105 0.854030865548136 0.542807019030049 0.617897285541306 0.840544509654425 0.990792366028307 0.000931129973654719 0.0033877319373594 0.0309507884005721 0.433764279414837 0.134536103178146 0.174732899772615 0.408348628767006 0.933726331187348 0.00633179575152309 0.0227130538729329 0.179232464805269 0.839680322590705 0.515227184999553 0.591437734149527 0.825139562520463 0.989725386514326 0.0024232488583977 0.0087819072826671 0.07684854669664 0.666289623765372 0.288337338995663 0.355605671675568 0.642714149437902 0.973489622276758 0.00274882380159062 0.00995327415883052 0.0863083846677368 0.693777927495259 0.314949012250145 0.38506651800143 0.671186052206216 0.976563411729729 0.00343680987675125 0.0124219569872509 0.10569345152708 0.739216839756848 0.365163607837129 0.439291657678598 0.718617642945765 0.981179375424727 0.00725962344978863 0.0259785472229856 0.200386894951718 0.857359482789314 0.549488893973414 0.624241422887679 0.844124533090853 0.991035070031486 0.00411388744068762 0.0148428120587969 0.124009042761939 0.772486760416686 0.40793286274895 0.484122108953884 0.753639713237582 0.984238629974547 0.0136581810510828 0.0480767690423187 0.321824206120335 0.919235633530954 0.697850457704592 0.758791854623494 0.91114689018473 0.995245540974428 0.00886180367854315 0.0315805256890966 0.23454185822628 0.880225493648778 0.598601978099105 0.670097903398258 0.868787474788405 0.992655756942697 0.00718556232482812 0.0257184669231584 0.198737014327237 0.856091664444718 0.546930710612396 0.621815570595555 0.8427606539826 0.990942836388621 0.0115923310350354 0.0410214937706066 0.286695386623496 0.906014895637898 0.66172604969144 0.727104263382401 0.896750786517871 0.994391342070329 0.00353769068257285 0.0127831960599166 0.108469177577927 0.744774450906356 0.37191968852214 0.446454712455937 0.72445060953261 0.981708064374822 0.0102954979632357 0.0365541793008968 0.262805701292922 0.895291700713988 0.634378548018885 0.70266730706996 0.885104647044504 0.993681099667985 0.0176080413077847 0.061361045771719 0.380512973570765 0.936436138293282 0.749343190557437 0.802833194810452 0.929938769833986 0.996322860273494 0.00446870026787201 0.0161080016354944 0.133320207576789 0.786757817765593 0.428142948765795 0.504887990187774 0.768739056459837 0.98547699553519 0.0135702242403037 0.0477778979115645 0.320396348691062 0.918748025093128 0.696467598831758 0.757591023894631 0.910615195243227 0.995214447247236 0.018063030020641 0.0628742466640257 0.386654560063525 0.937964837542631 0.754190331951468 0.806912493062019 0.931612317942091 0.996416805863237 0.0146579978224467 0.0514646593967033 0.33766001447013 0.924398577085039 0.712743153302766 0.771663625979953 0.916780102621572 0.995572876003424 0.0125358235368324 0.0442529684559549 0.303161798902436 0.91254564628365 0.679221679092207 0.742534147272083 0.903856962136543 0.99481620738951 0.0101709847536817 0.0361236861596461 0.260430932069252 0.89413364242256 0.631522487749814 0.70009249837371 0.883848538440028 0.993603438937701 0.0159554349295845 0.0558353867604099 0.357183770090846 0.930202184089503 0.730049825262069 0.786483878261463 0.923119908569733 0.995936744212618 0.0155883777455808 0.054601791612376 0.351772898215562 0.928651181621726 0.72536430486073 0.782486039169824 0.921424822172539 0.995839920499237 0.00697377572027482 0.0249741837493029 0.193982565182689 0.85233967952278 0.539454494135859 0.614704540891298 0.838726578114531 0.990668373936452 0.00723063081105976 0.0258767457523882 0.199741798386228 0.856865818634233 0.548490847516023 0.62329544991179 0.843593420225314 0.990999186426274 0.00322608913071635 0.011666780361628 0.0998412087707152 0.726794110087944 0.350576451186127 0.423719750126016 0.705604438324855 0.979970523417403 0.00906369727402506 0.0322831486493085 0.238647309737507 0.88260130466685 0.604051167375845 0.675103297090804 0.8713570087364 0.992819627274485 0.000984284709118217 0.00358062230337878 0.0326616286752094 0.447459752438633 0.141138797066716 0.182891464536871 0.421839465266057 0.937083282162796 0.00360543859933414 0.0130256839419222 0.110323917422798 0.748376263532793 0.37637743871225 0.451164102484608 0.728234579814725 0.982046806195013 0.00637067634751983 0.0228502109717615 0.180140573196029 0.840507949559365 0.516765828560753 0.592925602258057 0.82602670142469 0.989787848183999 0.0042914244038168 0.0154761661160766 0.128692096517497 0.779857303037482 0.418219001078945 0.494724104831559 0.761432263636666 0.98488347664277 0.0102877582413868 0.0365274279666561 0.262658513258062 0.895220446565261 0.634202286085431 0.702508527974908 0.885027350832124 0.993676326733138 0.0172790735904652 0.0602647940743256 0.375998918639859 0.935284007430281 0.745720729285713 0.799777212378047 0.928677840148182 0.996251865347881 0.00812884117700373 0.0290235156278223 0.219272377194083 0.870737583030659 0.577512983039055 0.650572514536285 0.858539116832714 0.991992969089571 0.00884618140868053 0.0315261270272564 0.234222407434794 0.88003768320459 0.598174162161874 0.669704242565381 0.868584406829636 0.992642767392722 0.0116772747834571 0.0413130686762418 0.288208374486889 0.906642012796003 0.663377567084076 0.728567519580038 0.897432720711569 0.994432389694949 0.00131485064253993 0.00477898095921997 0.0431711003995319 0.519728359750136 0.180055807492628 0.230234966781846 0.493667180347209 0.952159242929606 0.0109580404091388 0.0388402215859497 0.275199512946942 0.901055487470153 0.648871799637861 0.715666872738946 0.891361146724207 0.994064834727046 0.00713350515017338 0.0255355979471617 0.197573389278966 0.855187064402723 0.545115351421954 0.62009184078948 0.841787742438131 0.990876870193619 0.0121436159491682 0.0429115514954675 0.296406169637018 0.909942838096453 0.672169385944276 0.736333446364455 0.901023609500004 0.99464756627609 0.00731677070130509 0.0261791627264849 0.201655511043095 0.858322721064092 0.551443443575781 0.626092342306384 0.845161004759239 0.991104974795598 0.0125564322769574 0.0443233793173648 0.303513337946183 0.912678313311878 0.679584015521491 0.742852043807729 0.904001423194095 0.994824778913548 0.0108434909419876 0.0384455364693484 0.27308540962114 0.900104239471564 0.646447378149686 0.713500013585211 0.890328041731127 0.994001821861044 0.00466455710908662 0.0168053811868861 0.138378460941442 0.793898032224801 0.438724585925961 0.515656038142867 0.776311071811541 0.986081003235759 0.012646484838196 0.0446309614906933 0.305045452774971 0.913253392123223 0.681157911171298 0.744232127574411 0.904627674465742 0.994861907265008 0.00643733285855071 0.02308528715771 0.181692923098154 0.841907264626559 0.519381337386408 0.595451597135931 0.827526997527729 0.989893194126476 0.0172210406040261 0.0600712155197348 0.375196078720602 0.93507649501644 0.745071057545282 0.799228468391432 0.928450765478776 0.996239060805093 0.00753217710835925 0.0269348122707711 0.206402661913162 0.861840385898259 0.558662730745822 0.632909976734874 0.848947948177196 0.991359016812909 0.00709100607060263 0.0253862684308366 0.196620996645186 0.854440151747586 0.543622627071574 0.618673042599504 0.84098456968508 0.990822304404471 0.0134651324196343 0.0474206269952766 0.318682760784225 0.918157765095933 0.694798983053819 0.756140771912567 0.909971643206702 0.995176766071059 0.0168503921325009 0.0588335135374639 0.37002159330782 0.93371969815495 0.740843960284339 0.795653088145033 0.92696631642701 0.996155207598822 0.0133943411704074 0.0471798563330004 0.317523792819672 0.917755372300929 0.693664804538662 0.755154218444343 0.909532967535784 0.995151051865435 0.00501408801306275 0.0180481684288159 0.147265165343515 0.8055255120876 0.456676417393913 0.533762176882863 0.788666622535358 0.98704320967099 0.0141054106521209 0.0495943486279963 0.328996379216036 0.921628359595123 0.704694937596988 0.764721278581395 0.9137567705498 0.99539767105276 0.0125022763456379 0.0441383367798759 0.302588830642463 0.912328836659057 0.678630139423119 0.742015014971682 0.903620887232276 0.994802194423343 0.00731332220295299 0.0261670584566091 0.201579067572868 0.858264961192334 0.551325972676953 0.625981161388899 0.845098847410141 0.991100787152754 0.0165934579551809 0.0579741708835188 0.366386376242891 0.932746024873516 0.73783244928198 0.793100611764156 0.925901307443393 0.996094890703948 0.0100128704708 0.0355766219025773 0.257394038671949 0.892626064186371 0.627831805756114 0.696758831989673 0.882213790324181 0.993502055352664 0.0056015172472567 0.0201317187070823 0.161807921806303 0.822382082660431 0.48441668158278 0.561347110333464 0.806633698420993 0.988392980475602 0.00927536408933034 0.0330189968789174 0.242906240995973 0.884993957268591 0.609609788443501 0.680192540694326 0.873946096948968 0.992983824280128 0.00534835431720582 0.0192345596662152 0.155599637147982 0.815487254590837 0.472812688269438 0.549865651424546 0.799276754206345 0.987847184949542 0.000694343151804 0.00252781063061497 0.0232577024105392 0.363506097373437 0.103855363217906 0.136329317468579 0.33973713949318 0.913070937460099 0.00202216107710667 0.00733609604765977 0.0649306393939737 0.624831468796032 0.252595481165031 0.31521871986661 0.600085065352643 0.968385260450306 0.00802818212316644 0.0286715980360987 0.21712949286493 0.869317116946578 0.574445075660096 0.647711506742076 0.857006615344387 0.991892573066658 0.0122595291925953 0.0433082754461457 0.298415767891278 0.91072784292063 0.674285107594852 0.738196358605468 0.901877977255064 0.994698523789454 0.00597243108691266 0.0214440257432507 0.170746247117246 0.831607083002719 0.500534041896278 0.577158780248552 0.816494115556876 0.989109993001044 0.00136752349132821 0.00496973611686632 0.0448252723067657 0.529536950924571 0.185935715533604 0.237279326092348 0.503499558957967 0.953919325780262 0.0158783793709949 0.0555766114636196 0.356055048031627 0.929882108350662 0.729079222848586 0.785656609789928 0.922770051693384 0.995916787902333 0.00875072445977798 0.0311936386811613 0.232264876314013 0.878877315638873 0.595540430101709 0.667278567341371 0.867329955757028 0.99256239724134 0.00532824031533665 0.0191632287971611 0.155102574539758 0.814916587005325 0.471868562894777 0.548927871108773 0.798668328142748 0.98780162425868 0.0102471395629308 0.0363870173297162 0.261885131882769 0.894844921857248 0.633274501431604 0.701672495457039 0.884620002924562 0.993651160537826 0.00982827892979375 0.0349373834677369 0.253818134657543 0.890811428588727 0.623429991426891 0.692773320290992 0.880246793441199 0.993379594856188 0.0037711686494158 0.0136185130235576 0.114829806613488 0.75677496847465 0.387022596402688 0.462356244053256 0.737069375721475 0.982825043225322 0.0109406507815559 0.0387803198533619 0.274879333850384 0.900912233520038 0.648505857835621 0.715340004755591 0.891205551785893 0.994055353254451 0.00796463949317833 0.028449349881562 0.215770921123127 0.868404390894286 0.572485689731937 0.645881506963489 0.856022149445019 0.991827900649438 0.00577926786137413 0.0207609237668107 0.166114465298316 0.826924956808434 0.492266818900198 0.56906792153443 0.811487032735943 0.988747944338159 0.0050089479914218 0.0180299090829595 0.147135765500009 0.805363980919954 0.456420661679836 0.533505641064252 0.78849476507024 0.987030020142017 0.00533234799383916 0.019177796585409 0.155204130504251 0.815033413430105 0.472061643613645 0.549119698751622 0.798792878350821 0.987810956243392 0.0072823920430876 0.026058483537197 0.200892802009477 0.857744808032785 0.550269635913073 0.624981031906028 0.844539128034838 0.991063051766873 0.00922452483153397 0.0328423304042196 0.241887496394222 0.884428127957478 0.608288763710042 0.678984585740817 0.873333691921696 0.992945069264552 0.0116134393557539 0.0410939613245693 0.287071936485828 0.906171508040549 0.662137932575345 0.727469326668267 0.896921079873972 0.994401598057957
243481 0.00920031591393593 0.0551970256236257 0.165975592501533 0.891114594400796 0.827335741840071 0.810591082314043 0.740808724382756 0.995679142591245 0.00860309454897813 0.0517700233457585 0.156812257826168 0.884367801553016 0.81744664469778 0.79997482290918 0.727595608954458 0.995377805447285 0.0269121628167633 0.148212654123534 0.372140864252743 0.960591040220351 0.934517053252087 0.92725267645127 0.894876953674345 0.998545081972149 0.0190528019744766 0.108893147094595 0.293913587404351 0.944807134915339 0.909276407127607 0.899513036951352 0.856699851510852 0.997929600815808 0.0106128738738804 0.063221010455184 0.186917494650066 0.904342467291948 0.846981268094309 0.831754359624335 0.7675329303985 0.996257410263031 0.0280075296622252 0.153466502339723 0.38177476525953 0.962114933908015 0.936983051094858 0.92997174098007 0.898673885523993 0.998603475449871 0.0342947285758757 0.182625492411118 0.432167215567673 0.969039241367024 0.948253698081897 0.942419306881572 0.916183261663475 0.998866576745181 0.00329315907033378 0.0203642049273224 0.0661274060503111 0.744376673295509 0.630305297084512 0.603607824954285 0.504210234072087 0.987950820841077 0.0268202086911428 0.147769176146327 0.371319441122212 0.960457678795579 0.934301491215255 0.927015068573455 0.89454562619516 0.998539963256578 0.0364368860514331 0.192188952406243 0.447641712865549 0.970869185571516 0.951250373433231 0.945734521644894 0.92088220681251 0.998935504654438 0.0350970879033085 0.186228967671408 0.438055692964509 0.969750004026878 0.949416724060943 0.943705679174052 0.918004760550111 0.998893378576739 0.0235224271433021 0.13161087546008 0.34048248673371 0.955017412989114 0.92554161173964 0.917369580485623 0.881159169671851 0.998329980047613 0.0318729501866102 0.171590265485344 0.41368484767126 0.966684388203547 0.944408605622855 0.938168949222156 0.910180847165142 0.99877750737 0.00667212987325466 0.0405464976358375 0.125838145294108 0.855490522855624 0.776088292207662 0.755840439213894 0.673999191818172 0.994036545821487 0.0186700849303425 0.106902458375883 0.289639906113723 0.943718677684623 0.907555808940053 0.897628120739029 0.854142074761601 0.997886426935565 0.010273964131106 0.0613062192274269 0.181984078355595 0.901467393793809 0.842682063607578 0.827114666092812 0.76162976296006 0.996133110771537 0.0345111258913803 0.183599902278733 0.433766495936663 0.969234085983819 0.948572409736907 0.942771784547191 0.916682143471009 0.998873927821563 0.0358645765065792 0.189651769348863 0.443583994901916 0.970401031298589 0.950483010588117 0.944885364880339 0.919677185595277 0.998917894682026 0.0200356408634681 0.113971948359636 0.304671375117999 0.947422063885116 0.913420451865869 0.904055992770902 0.862883320362484 0.9980329322418 0.00811137189662787 0.0489328088538422 0.149123625707319 0.87815868053902 0.808422489635775 0.79030853605148 0.715674734009944 0.995096555928933 0.0292735500758066 0.159473178416368 0.392573429660426 0.963739472791067 0.939617628375452 0.932878444938197 0.902743828567046 0.998665529630967 0.0203531801652341 0.11560263355136 0.308081820574357 0.948215780809539 0.914681233899594 0.905439024008962 0.864771078592284 0.998064188193024 0.0116695469271098 0.0691495374783876 0.201945045341299 0.912329607841274 0.85901121793415 0.844762001532447 0.784217631305718 0.9965987705162 0.00660679463120977 0.0401628674949315 0.124752457296408 0.854261524639424 0.774362116593656 0.75400764560813 0.67181879818715 0.99397753406637 0.0322825921468712 0.17347384027065 0.416888569402455 0.967106692853544 0.945097238484303 0.938929877050976 0.911253630226692 0.998793511263166 0.0398174418590132 0.206916830999729 0.470542716649793 0.973367597820616 0.955354022543696 0.95027821482888 0.92734694587239 0.999029208311618 0.0118751671560938 0.0702959318384094 0.204808596251975 0.913733055483266 0.861138285996597 0.847065771419069 0.787193552415266 0.996658159526968 0.00623958755031625 0.0380019536586203 0.118602680093191 0.846949031415396 0.764147473937722 0.743177159687021 0.659006200748058 0.993623022852743 0.009320952269487 0.0558867606071134 0.167803745230594 0.892383862738323 0.829205980101892 0.812601610501598 0.743325424281294 0.995735343834435 0.038447511592351 0.201001296339555 0.461475868660802 0.972406572925802 0.95377385128266 0.948528072723467 0.924853481181012 0.998993219707536 0.0380560249647983 0.19929769153768 0.458832366151713 0.972119596743799 0.95330239773291 0.948006034810846 0.924110541929913 0.998982459687472 0.0164588666358328 0.0952556652184113 0.263968626177335 0.936502785750318 0.896213337774566 0.8852216189641 0.83742000550349 0.997597765087583 0.0109736827580575 0.0652523951009004 0.192108356122949 0.907226455283106 0.851310302670699 0.836430984100422 0.773508580272615 0.996381334533865 0.0321559565053348 0.172892302095223 0.415901635309336 0.966977252477226 0.944886123223063 0.938696584967857 0.910924643014675 0.998788607349444 0.0264576199696846 0.14601678737457 0.368060922734188 0.959923152516845 0.933437893719039 0.926063271644091 0.893219169527661 0.998519433171841 0.0140818276121747 0.0824525737147921 0.23436324906162 0.926406973892443 0.880528865763712 0.868120486911884 0.81468772339558 0.997186637438195 0.0260471641832621 0.144025925719501 0.364334207284518 0.959300853011767 0.932433287416139 0.924956310129598 0.891677992895524 0.998495504135916 0.0192350182704219 0.109838366938851 0.295931479783272 0.945310991138009 0.910073751272469 0.900386788210845 0.857887056562302 0.997949553974483 0.00426044360882875 0.0262138140209512 0.0839953645581857 0.790400156627703 0.688265691895769 0.663519391864583 0.568402969310904 0.990669878428839 0.0284098767759032 0.155383035727809 0.385244947793892 0.962646311749071 0.937844157240394 0.930921591078507 0.900002606514778 0.998623795235623 0.0375061433824878 0.196894864803177 0.455078874322081 0.971706690709887 0.952624392158292 0.94725538564296 0.923042913011054 0.998966967250538 0.0387736192904118 0.202415925040902 0.463659887636884 0.972641325343392 0.95415964972686 0.948955308784781 0.925461782935072 0.999002017076034 0.0220881402890666 0.124425673669041 0.326177264418414 0.952169195501223 0.920981461906386 0.912356334184164 0.874250156998272 0.998219123298607 0.0233134953520821 0.130570252312229 0.338433990497297 0.954623308550782 0.924909567080362 0.916674412234272 0.880199147012231 0.998314678900884 0.0272077180728493 0.149635508228182 0.374767614588471 0.961013824792447 0.935200693398952 0.928006313907405 0.895928348269661 0.998561300363663 0.0335458212653592 0.179238628548524 0.426567661649185 0.96834615514513 0.947120698667796 0.941166487733955 0.914411450426957 0.998840404965223 0.0286523572088499 0.156534640646784 0.387318925460857 0.962959622153812 0.938352177551524 0.931482058109454 0.900787198985877 0.998635766042483 0.024569199467594 0.13679386024021 0.350570380617518 0.956895466135249 0.928558239558147 0.920688921157251 0.885751961410485 0.998402728937688 0.00365051648403884 0.0225321502652119 0.0728051671387155 0.763546447017737 0.654053885529948 0.628059399809794 0.530019174965409 0.989121365771621 0.0204295268950969 0.115993965616215 0.30889714646803 0.948403130512344 0.914979029518265 0.905765755083014 0.865217409982155 0.99807155853114 0.0105474556056307 0.0628519132757697 0.185969596560929 0.903800495314381 0.84616958389653 0.830878032652793 0.766416038584781 0.99623403703586 0.0358480253774975 0.189578202113412 0.443465831190084 0.970387276760166 0.950460472730018 0.944860427034011 0.919641811774325 0.998917377047248 0.0287988318835038 0.157229045918159 0.388565481080343 0.963146423801887 0.93865517348361 0.931816366766148 0.901255395922415 0.998642899696675 0.0117739665531557 0.0697320016402597 0.203401659234738 0.91304790421116 0.860099371896642 0.845940407581657 0.78573905949014 0.996629188238859 0.0188561319346068 0.107871090792517 0.291723461014113 0.944253005402244 0.908400138225692 0.89855298799398 0.855396522425067 0.997907633125417 0.0329281489152507 0.176428060251559 0.421872260237576 0.967751589326682 0.946149618460518 0.940092980041276 0.912894937764667 0.998817924657593 0.0216331496950615 0.122125907023653 0.32151782503853 0.951190701355361 0.91941894261557 0.910639809250917 0.871892106250771 0.998180891383431 0.0118107390706719 0.0699369785517444 0.203913429707069 0.913298101504431 0.860478643002492 0.846351206565076 0.786269827348041 0.9966397725528 0.0214673300564131 0.121285293105425 0.319804737574182 0.950824298338861 0.918834386237686 0.90999780096733 0.8710111470299 0.998166555718321 0.00350086956708498 0.0216252815988717 0.0700198643672187 0.755878519633218 0.644488471913412 0.618194808780501 0.519543495658317 0.988659940416129 0.0174112249156301 0.100302463918755 0.275234846848892 0.939821566694597 0.901416237197606 0.890908467876567 0.845060712124174 0.997731058128055 0.0113540607694287 0.0673860323690049 0.197513486994519 0.910086436188402 0.855619714518876 0.84109113994086 0.779488811566399 0.9965034817568 0.0252176124469286 0.139979001370236 0.356676393660482 0.957983976243719 0.930310227900257 0.922617808927209 0.888427566707743 0.998444768088803 0.0344709342761663 0.183419067207944 0.433470087999471 0.969198076450127 0.948513501662818 0.942706633425305 0.916589918548973 0.998872569472312 0.0359060736595593 0.189836170232022 0.443880053438546 0.970435462770028 0.950539431059999 0.944947793983603 0.919765743736477 0.998919190405218 0.0138455103810895 0.0811633332030876 0.231297481506372 0.925228198476183 0.878711447787209 0.86614300515479 0.812082470569138 0.997138072085098 0.00716639276961567 0.0434403904022902 0.133969493299013 0.864161257665975 0.788344543317968 0.768874934524552 0.68960858860796 0.994448306509779 0.00537944854725292 0.0329083059209777 0.103872100628811 0.826593737205024 0.736209733498175 0.713686119819911 0.624730347407792 0.992604571421731 0.00651518821866682 0.0396245486303963 0.123225908633059 0.852503002408294 0.77189693420103 0.751391477795386 0.668712587402697 0.993892812958517 0.0393050138884077 0.204712412884861 0.467184179816805 0.973015744811883 0.954775241171824 0.949637100554016 0.926433045248351 0.999016040015886 0.0187384325909397 0.107258504272977 0.290406667961076 0.94391613492247 0.90786775361215 0.897969799325429 0.854605384054705 0.997894266233099 0.00874380006017926 0.0525792901579288 0.158988226203126 0.886030796505731 0.819876057719227 0.802580596333306 0.730827018696281 0.995452490224512 0.0223804060483692 0.125897718861341 0.329138924209202 0.952777764131327 0.921954318119165 0.913425398616733 0.875720718999616 0.998242863277557 0.0365016402822934 0.192475212096524 0.448097402240279 0.970921258528351 0.951335758262868 0.945829017306778 0.921016364978925 0.998937462406406 0.0307119702271119 0.166213798796855 0.404426042990397 0.965428495328753 0.942363053696049 0.935909382766803 0.906999867677218 0.998729833658594 0.0149991277762978 0.0874286482860329 0.246048783751258 0.9306554205256 0.887103046695844 0.875280755438296 0.824161455192904 0.997360690852078 0.0261356299436402 0.144455659494286 0.365140873014112 0.959436561148274 0.932652293847103 0.925197607726682 0.892013802094412 0.998500725015765 0.0314605998422376 0.169687167272549 0.410426975623711 0.966248571706143 0.943698361291061 0.937384271545655 0.909075405394541 0.998760977295026 0.0100051358616693 0.0597827394170759 0.178030475342296 0.899062439785258 0.839098393028948 0.823250753966243 0.756732747135271 0.996028549593094 0.0171448565481651 0.0988956050977994 0.27211646623819 0.93892815787531 0.900013322311872 0.889374371491843 0.842995504076509 0.997695265113607 0.0165297289303189 0.095632793991164 0.264818199970579 0.936762048970816 0.896618945677091 0.885664703285597 0.83801385344293 0.99760821066472 0.00223800130568944 0.0139156970424237 0.0458660471930852 0.664077863086344 0.536486170840285 0.508298845260777 0.408424832921018 0.982351773750674 0.0151538155830312 0.0882633760036006 0.247986403648458 0.931324705556226 0.888142158256459 0.876413520928319 0.825666037570863 0.997387971322707 0.0222394994017179 0.125188527625268 0.327714090164322 0.952486261928225 0.921488222261718 0.912913178592944 0.875015942729624 0.998231495556759 0.00880547881769316 0.0529336721295099 0.159938726886867 0.886744935838002 0.820920945145729 0.803701792219577 0.732219757356266 0.995484479533426 0.0395485666973969 0.205761387440295 0.468785314923349 0.97318408286593 0.955052113912617 0.949943780585216 0.926870142969037 0.999022341306469 0.00540358058554059 0.0330518277892269 0.10429173866955 0.827237832476634 0.737082765105912 0.71460479773203 0.625784791100966 0.992637533074807 0.0355525469155992 0.188263020428763 0.441348527610299 0.970139635952026 0.950054767957759 0.944411542852557 0.919005224821359 0.9989080549772 0.0188177317134845 0.107671306493373 0.291294350972364 0.944143535875198 0.908227107576537 0.898363437427366 0.855139335207438 0.997903290423212 0.0139475747538234 0.0817205188879423 0.232624399507558 0.925741837785037 0.879503014752437 0.86700418286447 0.813216446833633 0.997159248562992 0.0277928935310215 0.152441198298289 0.379908677309147 0.96182541930985 0.936514153630043 0.929454601518934 0.897950982258866 0.998592395367311 0.0224996284189919 0.126497033803309 0.330340099526952 0.953021692236406 0.922344488723595 0.913854223456363 0.876311014553996 0.998252370604203 0.0201282541377136 0.11444806435737 0.305669302144053 0.947656007450754 0.91379191821551 0.904463434698589 0.863439197610673 0.998042149994525 0.013903027770698 0.0814773987480346 0.232045783334184 0.92551851233983 0.879158781831915 0.866629658193347 0.812723170617584 0.997150044011122 0.0181269137970076 0.104064542948839 0.283490754106363 0.942099632755238 0.905001187519863 0.894830946982367 0.850354789935762 0.997822029566116 0.00391469834500798 0.0241296724630562 0.0776837558945195 0.775974011156364 0.669747114126826 0.644290513405593 0.547445840357843 0.989850717589734 0.016751207659629 0.0968098277452376 0.267461710406038 0.937559127517879 0.897866839265852 0.887028163269751 0.83984279800207 0.997640289719949 0.0325281706139571 0.174599694528609 0.418793739811673 0.96735493498034 0.945502223388487 0.939377436788331 0.911884983959736 0.998802912503679 0.0350995043017268 0.186239780980596 0.438073256986007 0.969752097030554 0.949420150549926 0.943709469589727 0.918010131116074 0.998893457444985 0.00639274204988888 0.0389042136909774 0.121177546906139 0.850085635094099 0.768517208090708 0.747807193588025 0.664468579610321 0.993775802029653 0.019411495184946 0.110752238891553 0.297875558109723 0.945790458383067 0.910833008965537 0.901218956617965 0.859018675489974 0.9979685223067 0.0209186349603363 0.118494243499771 0.314078178129351 0.949572595764524 0.91683963902878 0.90780767357166 0.868009917054796 0.998117502015598 0.020863099677194 0.118210938531392 0.31349355685968 0.949442427048536 0.916632394563945 0.907580189415287 0.867698543630309 0.998112393610367 0.025940095389313 0.143505352137097 0.363355362500987 0.959135421342322 0.932166368326766 0.924662240131707 0.891268846395604 0.998489137826266
243501 0.00129278000072326 0.0113288357721076 0.156659652119303 0.575255873857852 0.329122181022119 0.440730722160506 0.948339262951154 0.9861956574112 0.00230931300799151 0.0200782228832825 0.249342605926383 0.707754176942824 0.467300620822497 0.584913373652751 0.970435991823711 0.992232777178197 0.0101535715571911 0.0832437912451246 0.595475383029063 0.914766200012583 0.795399377939398 0.861969528019661 0.993172573922126 0.998236718684045 0.00431147093284293 0.0369158745281306 0.383248256722697 0.819185568835069 0.621366740093102 0.724982817571314 0.98397618469598 0.995832998727981 0.00347198267780856 0.0299187286244228 0.333326106173931 0.784729430602031 0.569045357022186 0.679596540634603 0.980162213076232 0.994826334868338 0.00816545853466961 0.0679263906597012 0.541585791772216 0.895981529586101 0.757287494896406 0.833664792223163 0.991507453444516 0.997803946344925 0.00271116232984672 0.023499256399169 0.280639591219658 0.739877458840158 0.507460885211154 0.62335351290626 0.974717075217221 0.993379062063578 0.00235755059819302 0.0204899998280453 0.253241170590854 0.71202164393993 0.472462143858125 0.589935316898934 0.971024730093733 0.992390857270799 0.00665203798609606 0.0559615794151821 0.490054811481453 0.875101337589767 0.717349293335997 0.803025468084658 0.98957968713868 0.99730156312697 0.0107625630772106 0.0878475351341764 0.609571427876104 0.919245095075777 0.804812405426934 0.8688249624029 0.993560348177651 0.998337348490976 0.00842289995412963 0.0699351279197857 0.549346148838607 0.898862782701446 0.762994272932683 0.837960008410581 0.991767005900455 0.997871476089278 0.00362288786318858 0.0311831379614069 0.342880790925974 0.79185451171976 0.579483724081463 0.688821482492551 0.980975626239234 0.995041513565375 0.0062133887718955 0.0524430207890482 0.472915458195396 0.867401784445514 0.703222925250427 0.791939100217386 0.98884737295645 0.997110338904199 0.00580129182227109 0.0491163274621747 0.455744929367778 0.859257692752878 0.688615005380105 0.780333903810055 0.988059707291609 0.996904426750255 0.00425718040710692 0.0364660619672554 0.380244588798186 0.817292836200134 0.61836796268554 0.722438103677019 0.983774283038307 0.995779853355269 0.00552111684744065 0.0468428037882706 0.443426555233555 0.8531289897683 0.677841548578842 0.771681627087766 0.987457892625301 0.996746935945232 0.0103738010564848 0.0849133417005923 0.600686884453834 0.916441475920957 0.798905054740706 0.864528845821122 0.993318024375285 0.998274470802455 0.00578524643968639 0.0489863829980292 0.455054020990143 0.858920457760508 0.688017348273313 0.779856008824751 0.988026796470695 0.996895817885646 0.00359253613771267 0.0309290600515677 0.340980882405752 0.790459412569499 0.577424816976532 0.687008763930343 0.980817407823268 0.994999679452147 0.00430862790279781 0.0368923284139121 0.383091678247426 0.819087420643588 0.621210864987959 0.724850710108147 0.983965735933382 0.995830248758317 0.00799714222043634 0.0666089383973141 0.536368162414646 0.894008179588144 0.753407116883278 0.830732565249759 0.991328801468386 0.997757449863426 0.00656352034052749 0.0552534048438765 0.48668532773841 0.873619938961451 0.714607031157593 0.800883706381836 0.989439708518759 0.997265027676592 0.00341869790600971 0.029471567310758 0.329886326431351 0.782096146746112 0.565235454797303 0.676207862786641 0.979858188061515 0.994745840903775 0.00980142022301491 0.0805630059632704 0.586858486990749 0.911944876118744 0.789535953007879 0.857672492310914 0.992926510748373 0.998172833542723 0.00602158932378122 0.0508972581684466 0.465058918029381 0.863730996779815 0.696596871596064 0.786692972951355 0.988494031732243 0.997017998241289 0.00379603232412892 0.032630301924271 0.353515044742706 0.799472237704723 0.590857923318502 0.69877558916312 0.981830696759421 0.99526742794686 0.00668859691701644 0.056253791739366 0.491433752013148 0.875703164723793 0.718466706494808 0.80389676748944 0.98963643029511 0.997316371326881 0.000670345745844051 0.00590290596751457 0.0878098627988944 0.412400255561829 0.20269456024258 0.289960347758538 0.904877548975811 0.973698913999606 0.00141175754209957 0.0123600237908533 0.168662612894315 0.596640762175217 0.348872632107977 0.462560862685448 0.952491560032995 0.987345800028301 0.0106599259456984 0.0870744841788579 0.607263784207214 0.918523142304562 0.803286342753125 0.86771711705905 0.993498078130765 0.998321192957771 0.00333422600364025 0.0287619390055806 0.324360703823814 0.77778760373035 0.559056509715707 0.670687205018018 0.979356719224076 0.994612990813928 0.00527856970341648 0.0448668601709774 0.432309204614416 0.847378591713003 0.667899745747148 0.763625879721284 0.986885990333293 0.996597141195876 0.00525825814475653 0.0447010612798268 0.431358271750379 0.846876670559359 0.667039503759069 0.762925583186187 0.986835735221792 0.996583972047192 0.0025870404854203 0.0224448377331754 0.271252222544265 0.730732943096735 0.49571470750364 0.612259378961884 0.973532938085901 0.993062746730565 0.00708864518378761 0.0594409582640061 0.506055850939063 0.881931307564015 0.730145634663448 0.812954399482688 0.990219478645912 0.99746845595746 0.0011065225644863 0.00971069168788156 0.137163197781169 0.536825411959089 0.295687889334418 0.402765305326299 0.940153213021699 0.983906452367506 0.00887829943304986 0.0734698788564593 0.56245816776321 0.903590143373744 0.77246479209935 0.84504333794993 0.992189566220405 0.997981360786556 0.010519814956674 0.0860173264659795 0.604069991608424 0.917516751244008 0.801164687539881 0.866174608449185 0.993411124191311 0.998298630845553 0.00195902248349505 0.0170787758401291 0.219775183316459 0.672529061924052 0.426574749388717 0.54441289157036 0.965321197111961 0.990853446995357 0.00760436031617949 0.063521758000672 0.523725093774736 0.889101366778587 0.743856193027459 0.823474855159662 0.990881421353586 0.997640958884811 0.0108195392619407 0.0882761774163566 0.610840989593583 0.919640435316311 0.805649515206773 0.869432077329012 0.99359440903531 0.998346184709488 0.0102504360406851 0.0839787751051698 0.59778395605362 0.915511154769656 0.796956044963015 0.863106877560882 0.993237312691465 0.998253522846199 0.00657780934434078 0.0553677856247856 0.487232218067146 0.873861430378127 0.715053264718645 0.801232562189626 0.989462556921067 0.997270991800941 0.00802860148512246 0.0668554265468102 0.53735223708925 0.894382627530869 0.754141680181185 0.831288368214342 0.991362756760568 0.99776628812255 0.00752004033959661 0.0628566769587199 0.520921882950593 0.887988715426468 0.741709632008349 0.821835711399142 0.990779343964917 0.997614368558598 0.0102376460473163 0.0838817870834522 0.597480617158242 0.915413529647309 0.796751843884551 0.862957764371281 0.993228834299004 0.998251322212836 0.00875742894232768 0.0725340038019678 0.559051825140228 0.902378633609622 0.770024903172268 0.843223763759491 0.992081661795454 0.997953307380019 0.00995557161591525 0.0817381901653838 0.590674466082383 0.913202296747399 0.792142949408842 0.859585589016218 0.993036350058735 0.998201353917094 0.00888920452457759 0.0735542330436997 0.562762946389412 0.903697984442166 0.772682407217125 0.84520544875852 0.992199158314715 0.997983854357059 0.00962783563751348 0.0792365052840563 0.582476836974153 0.91048509526498 0.786521913544136 0.855455590269939 0.992798644753027 0.998139626545823 0.00228248160712542 0.0198490458009953 0.247156586094946 0.705325453792062 0.464385870687605 0.582066608964536 0.970098067777869 0.992141978456898 0.00379121820078688 0.0325901165000198 0.35322397386191 0.799267943019963 0.59054994443268 0.698507393755855 0.981807958616769 0.995261424169601 0.00870590114887311 0.0721345292977921 0.557583759300838 0.901852945107588 0.768968967425699 0.842435149580654 0.992034757911771 0.99794111171727 0.00926627882663909 0.0764627338470116 0.573050430254588 0.907285374929156 0.779961979220874 0.850611576751792 0.99251704973387 0.998066473509218 0.00577471996529791 0.0489011167176043 0.454599813270368 0.858698343484577 0.687624021697735 0.779541366017974 0.988005107379215 0.996890144186535 0.00861815664837879 0.0714535843003193 0.555061584203575 0.900944751515795 0.767148626085468 0.841074029109508 0.99195360701149 0.997920009333634 0.0097674839964126 0.0803039358298274 0.586008990364912 0.911663201573816 0.788953329807759 0.857244385598256 0.992901867465107 0.998166434137386 0.00587507614319216 0.0497134711817773 0.458899918407422 0.860788069279532 0.691334343450604 0.782505243038594 0.988208760408944 0.996943410982254 0.0087089800555927 0.072158407337329 0.557671749929523 0.901884513678095 0.769032331286668 0.842482491617633 0.99203757599501 0.997941844482291 0.00296632646012941 0.0256605744046455 0.299204570769061 0.756858823404703 0.529976134410265 0.644284580404412 0.976847340700909 0.99394668812539 0.00420535500653493 0.0360363273302216 0.377350194288804 0.815448903146911 0.615461008479437 0.719964876692282 0.983576765812324 0.995727846449501 0.00637721494354544 0.0537598282962081 0.47944797986005 0.870385162182129 0.708659521264757 0.796221462828355 0.989132534365552 0.997184826105762 0.00140153546835241 0.0122715030806137 0.167644688367665 0.59488819035689 0.34722135164776 0.460752251451137 0.952161167895175 0.987254554349189 0.00582581602497065 0.0493148776429968 0.456797596907559 0.859770048857279 0.689524106245548 0.781060365252872 0.988109662992488 0.99691749342975 0.00638829025292403 0.0538487333724236 0.479883842804912 0.870582047854368 0.709019941332665 0.796504664914828 0.989151290385331 0.997189724262812 0.00690504887406346 0.0579806128940252 0.499449582551791 0.879151688499559 0.724907235408783 0.808902762471095 0.989960200176694 0.997400841132032 0.00234650986253784 0.020395778360126 0.252352402369364 0.711055894872742 0.471289564723884 0.588796593188425 0.970892052024194 0.992355244676867 0.00869744978805072 0.072068980371247 0.557342054615954 0.901766188330022 0.768794861727918 0.842305054480086 0.992027012318809 0.997939097672998 0.00562693752445772 0.0477026280870776 0.448143298790669 0.855505072443751 0.681996390278958 0.775027897806668 0.987692150928791 0.99680825664727 0.0104380796533425 0.0853996288622273 0.602183177961077 0.916918231699542 0.799906010104939 0.865258248201118 0.993359327780536 0.998285189734994 0.00342615776934572 0.029534191790767 0.330370008372801 0.782468660782222 0.565772866370621 0.676686564113022 0.979901309342487 0.994757259983773 0.00474387432828067 0.0404852610978286 0.406181358016091 0.8329734220154 0.643677773681699 0.743706613018577 0.985421692581525 0.996213020311168 0.00790439972421986 0.0658816195068742 0.5334429447305 0.892888827526715 0.751216116777496 0.82907273754091 0.991227141661952 0.997730986040326 0.00965189542681748 0.079420566318541 0.583089605796231 0.910690280847678 0.786944755753428 0.855766932181274 0.992816640259308 0.998144300390241 0.00992660210547213 0.0815175404112191 0.589962631310231 0.912968709039967 0.79165789755688 0.859229952007937 0.993015966546392 0.998196061580883 0.00507107380480075 0.0431707215906981 0.422444377069824 0.842091911229172 0.658898638644564 0.756272510865292 0.986353911011336 0.996457661532413 0.00973316279202858 0.080041796307495 0.585146355982614 0.911376512701418 0.788360848161096 0.856808825108143 0.992876771101173 0.998159916833226 0.0106315099048325 0.086860254585645 0.606620147504804 0.918321002515618 0.802859667776117 0.867407125651269 0.99348062697605 0.998316665106813 0.00487604130092013 0.0415716096720044 0.412858268000913 0.836779849005446 0.649985418563983 0.748934206100596 0.985813093998891 0.996315777139508 0.00192108867147448 0.0167529829788005 0.216434184515234 0.668199840139586 0.421789514112205 0.539549564513313 0.964659333093869 0.990674172297167 0.00437972642624491 0.0374808647736495 0.386983943493895 0.821510517350499 0.62507111826139 0.728117027910384 0.984223030970287 0.995897952682288 0.0101473860141157 0.0831968216919061 0.595327077813178 0.914718187437536 0.79529917203461 0.861896264832926 0.993168398160178 0.998235634730903 0.00916179415409546 0.075658417695573 0.57024786740359 0.906318113172691 0.777991428340899 0.849151360545509 0.992431565004996 0.998044260109127 0.00460462944551049 0.0393383814764428 0.398982601520166 0.828767434692441 0.636783564491056 0.737959895374858 0.984985391196499 0.996098404398108 0.00116858351366179 0.0102503780644134 0.143757974353638 0.550378736953409 0.307190940208913 0.415973710864593 0.943154192461453 0.98474904341134 0.00881598773412566 0.0729876198202096 0.560708609395663 0.902969322853975 0.771213395985598 0.844110553681932 0.99213430540978 0.997966994434207 0.0107892067073701 0.0880480240602463 0.610166121143756 0.919430444452363 0.805204744784584 0.869109558580676 0.993576320459256 0.998341492146953 0.00316848403703071 0.027366911102852 0.313252573460213 0.768821061987325 0.546411072595242 0.659292111237921 0.978296780489347 0.994331858679277 0.00422127759793582 0.0361683929980244 0.378242295231407 0.816019352563523 0.616358796968694 0.720729389541363 0.983637957723328 0.995743960123969 0.0106242604025121 0.0868055861895618 0.606455610895463 0.918269273780025 0.8027505218595 0.867327810735137 0.993476159989006 0.998315506089951 0.00826085665831817 0.0686716426856469 0.54449198898414 0.897067983572309 0.759433632166433 0.835282473919542 0.991605504524773 0.997829460123747 0.00663051602577127 0.0557894817062972 0.489239585185208 0.87474433446454 0.716687362041256 0.802508941059502 0.989545993350953 0.997292769500271 0.00605108595227433 0.0511352685353731 0.466282172658891 0.864308597887316 0.697634902682173 0.787516783001017 0.988549812416172 0.997032578974032 0.00310773214603542 0.0268546828510793 0.309089862445919 0.765351269268642 0.541593477125779 0.654916261267369 0.977880578220046 0.994221344446634 0.00542107558893363 0.0460286786652667 0.438893616352264 0.850810170647902 0.67381338331997 0.768425952401974 0.987228126419649 0.996686770182559 0.00957418319802504 0.078825823044838 0.581103984906231 0.910024162487819 0.785572994503002 0.854756500371355 0.992758192098121 0.998129119607702 0.00390194517249953 0.0335136532589129 0.359853796287062 0.803864381107421 0.597519010076719 0.704558230740597 0.982317002226933 0.995395782786759 0.00882750891660804 0.0730768208322432 0.561033132636215 0.903084705940383 0.771445798387472 0.84428385816723 0.992144581233527 0.997969665967007 0.00036049688091291 0.00318215174079457 0.049205387616681 0.273950261658685 0.120240153386359 0.180022219666482 0.836445389201882 0.952160027391805 0.00357448282840566 0.0307778777764002 0.339845645871437 0.789620738261848 0.576190641750558 0.685920554136893 0.980722049222677 0.994974461116824 0.0103151172977319 0.0844689846602723 0.599311137715657 0.916001469009254 0.797982553161035 0.863856084839395 0.993279869583405 0.998264568400814 0.00820066482068316 0.0682015449866933 0.542662554084991 0.896385116450161 0.758083913426317 0.834265440673115 0.991543902124664 0.997813431058373 0.0093539376973646 0.0771365776589757 0.575374083554984 0.908081749983001 0.781588727929565 0.851815245002621 0.992587306155983 0.998084727674994 0.00701264071954845 0.0588368944232245 0.50334198718697 0.880796147260413 0.728001220874784 0.811297962499099 0.990113773983526 0.997440893388552
243521 0.00075181505615857 0.0176491714302197 0.089417215091452 0.762588633402127 0.202286964036839 0.467442823643256 0.458800905572277 0.970037950819267 0.00219131937140479 0.0498287879344292 0.222776101437034 0.903622136950488 0.425349398067301 0.71926064704777 0.712189038426935 0.989528942629979 0.00580999529381709 0.122459779654358 0.432697925537441 0.961463246059515 0.663260434835972 0.872083369255694 0.868155615725512 0.996039131259128 0.00269225607798071 0.0605587438776652 0.260536231889184 0.92015924247087 0.476399205303259 0.758994543972684 0.75257951086834 0.991464861166001 0.00215274005881296 0.0489927058658048 0.219709129066969 0.902060684863176 0.421004236328154 0.715652195175615 0.70852652639828 0.989342882642356 0.00212611508268141 0.0484148745847945 0.217578485199697 0.900953302164919 0.417967158408409 0.713107456169006 0.705944219752876 0.989210580495706 0.00609282646050681 0.127691795973761 0.444471194227921 0.96319636764032 0.673855409681512 0.877323302334459 0.873533111428042 0.996223372241657 0.00233369476620411 0.0529021881339826 0.233890939933003 0.908978555947843 0.440838527922552 0.731822469346906 0.72494627963965 0.990162871875602 0.00287311003011474 0.0643758960137357 0.273291499575434 0.924819696987564 0.492681402885424 0.770718363802012 0.764518574213698 0.991999263681482 0.00542229475239362 0.115189929863732 0.415735972021238 0.958805890202084 0.647577413522037 0.864133649450603 0.860000981672429 0.995755478476616 0.00576395523088123 0.121602435441286 0.430734700206779 0.961165655403186 0.661470856234126 0.871188035761912 0.867236975750995 0.99600743566125 0.00331365772221163 0.0735513341643442 0.302612737345273 0.93418391056325 0.528425065147877 0.795022693805047 0.789300431541552 0.993058614230419 0.00488389957130697 0.104901966569398 0.390450511706238 0.954447931775634 0.623232429320623 0.85131338186859 0.846859865307521 0.995287233752 0.00339595491778697 0.0752463406221943 0.307832528576175 0.935681265024844 0.534554312723023 0.799004863997431 0.793364876329912 0.993226247023632 0.000496190357266726 0.0117156353536165 0.0608503026506504 0.679426586432719 0.143336751768835 0.366746549165191 0.358712333033991 0.955281430044341 0.00160932988074615 0.0370648014474582 0.173814559389026 0.873123816930436 0.352031754866568 0.652835871742011 0.644917090114117 0.985787864346749 0.00461057105883972 0.0995913065667355 0.376768802035406 0.951864839918263 0.609550736351048 0.843838784030833 0.839203672435706 0.995007877186061 0.00459202278024402 0.0992287433651113 0.375818342328918 0.951678948459533 0.608586477888466 0.843304386929346 0.838656446380307 0.994987720945422 0.0020386016729269 0.0465108670923543 0.210493387969345 0.897130672038355 0.407757389709457 0.704413577955543 0.697125465502224 0.988751644765903 0.00219457947727035 0.049899375806999 0.223034179256234 0.903751812944556 0.425713610286996 0.719561396096344 0.712494334949693 0.989544368828732 0.00349427467351636 0.0772636017170378 0.313968140335722 0.937383485840945 0.541672458363771 0.803564893025021 0.798020515416009 0.993416233073043 0.00308717301480986 0.0688558375455119 0.287837295301911 0.929680049421608 0.51069810113269 0.783205860304341 0.777246141758709 0.992551485014436 0.000717032165483285 0.0168458078774908 0.085631844533866 0.753899654994843 0.194745297356337 0.455662342055649 0.447055390603299 0.96862904272391 0.00406557958948121 0.0888209671468236 0.347594759099419 0.945734201135983 0.579100360588918 0.826458046268661 0.821416225572295 0.994339388414062 5.67450090585283e-05 0.00135326937582947 0.00735210320037884 0.195023405725002 0.0187675581212631 0.0620922025520723 0.0600985753067152 0.709464696029163 0.00209691295029267 0.0477803398711484 0.215228318311888 0.899709644406337 0.414599448171133 0.710263667186213 0.703058992704043 0.989061651263921 0.00156474437465675 0.0360734347058234 0.169810577862124 0.86997363248484 0.345639893116711 0.646431053013758 0.63844708732191 0.985388180606605 0.0017534759100283 0.0402566083559186 0.186501666931021 0.882341444349282 0.371872122322952 0.672046270754111 0.664340379762804 0.98694278909679 0.000767572372383256 0.018012696951871 0.0911218505360383 0.766326336558912 0.205657356590358 0.472613675235188 0.463959443501808 0.970635422323655 0.000938807067712056 0.0219465819402251 0.10924612344854 0.800469474908574 0.240533865279628 0.522957236839072 0.514280095634483 0.975866159664257 0.000677587712571822 0.0159332549343334 0.0813012242314979 0.743244110937361 0.186019144001026 0.441657259178837 0.433104365519405 0.966862092828837 0.0031636226106258 0.0704458692954773 0.29289347217349 0.931267449213209 0.516828042349508 0.78734342772739 0.78146571474081 0.992730724834045 0.00169424581420258 0.0389475369527233 0.181335508401289 0.87872066084623 0.363867884177387 0.664415289288337 0.656621708532211 0.986491689896249 0.00521189306125117 0.111196410139498 0.406105165192856 0.957205391712058 0.638444654475872 0.859394292867179 0.855141633117484 0.995583955762719 0.0056086114172639 0.118697857008802 0.424010503132182 0.960126946759205 0.655290985887216 0.868073010567879 0.864041314381738 0.99589666740741 0.0011191276554677 0.026056714469011 0.127573080403212 0.827084876385059 0.274107902359073 0.56654508013893 0.557990661417379 0.979679310352706 0.0033577968755251 0.0744611684055931 0.305421954641158 0.93499553044978 0.531732221764265 0.797177816779915 0.79149993982916 0.993149536840829 0.00549879295460993 0.116633434768442 0.4191615648686 0.959358681596914 0.650785505026404 0.865779021479532 0.861688390722086 0.995814600919657 0.00153648373085101 0.0354440424788808 0.16725267269441 0.86789473697084 0.341522987291721 0.642247830766728 0.63422285369644 0.985123007830606 0.00593250144376526 0.124733306634103 0.437857306766307 0.96223345086994 0.667932158506331 0.874406593234939 0.870539585841361 0.996121082064967 0.00528981471152475 0.112679397374681 0.409708223802363 0.957812346838295 0.64188115575547 0.861187323356208 0.856979869266121 0.995649062630378 0.00510786252654713 0.109209144824936 0.401226619988165 0.956367467198549 0.633753430629089 0.856927469465628 0.852612995591566 0.995493951498271 0.0040338053720341 0.0881854462786445 0.345810390138627 0.945328470203171 0.577178958648213 0.825325231803412 0.820257657723554 0.994294873274723 0.00519126707844868 0.110803069981951 0.405144150969266 0.957041811539782 0.637524031009618 0.85891194286554 0.85464716176748 0.995566396174049 0.00237266459882738 0.0537401036220205 0.236878545160764 0.910342685173241 0.444934340270208 0.735067782884127 0.728243904641081 0.990323252606929 0.00564942440332643 0.119462738420184 0.425792262883688 0.960405155512409 0.656936162868602 0.868905815273483 0.864895608593933 0.995926356762253 0.00455392506965172 0.0984831733480121 0.373857112316993 0.95129261494677 0.606591014889719 0.842195259332279 0.837520758269821 0.994945808157518 0.00102656218354066 0.0239509647985255 0.118259530035863 0.8143730937791 0.257250947908222 0.545211723981016 0.536580668277698 0.977885500064101 0.00453107329665967 0.0980354004135071 0.372674875060361 0.951057920477046 0.60538437810857 0.841522458017344 0.836831888415784 0.994920331578926 0.00149399418663641 0.0344962775678157 0.163377365796269 0.864641190564863 0.335235294436682 0.635769207447466 0.627683151036202 0.98470573263913 0.000540028348459133 0.0127380690552775 0.0658749395758651 0.69758913730815 0.154055311829417 0.386631495693146 0.378421981386668 0.958763592862873 0.00567188662228953 0.119883166321223 0.42676825595411 0.960556632689394 0.657834992742521 0.869359723996832 0.865361250969288 0.995942515329493 0.00235279131437998 0.0533129724848485 0.235357856652397 0.909652160846118 0.442853101296601 0.733422627290595 0.726572136929455 0.990242121257453 0.00343494688043426 0.076047359260094 0.310278749309376 0.936367252419954 0.537403374225428 0.80083828752847 0.795236561970308 0.993302884902578 0.00298264244355921 0.0666733384488649 0.280807023141557 0.927387468225507 0.502061971074537 0.777281914897846 0.771206918317816 0.992291652210581 0.00489627051725578 0.1051409160614 0.391055729064904 0.954558333110776 0.62382919379545 0.85163488786689 0.847189272611591 0.995299143245223 0.000702278115239687 0.0165046606295924 0.0840167402905163 0.750019061409549 0.191503222822459 0.450506693956146 0.441918065822842 0.967990613798559 0.00418982906846199 0.0912980043575886 0.354480930797012 0.947264813209491 0.586450189216018 0.830750867610594 0.825807477334708 0.994507013392353 0.000156387263501138 0.00372109103702878 0.0200058424219659 0.400393381932136 0.0500773242219055 0.154313315087511 0.149831717200575 0.87064265985999 0.00125696933188676 0.0291763736286077 0.141086204864775 0.843089626317318 0.297843630152651 0.594852165284997 0.586448608876758 0.981869766172732 0.00359923256087251 0.0794078063193208 0.320400386995609 0.93910427665232 0.549036264726256 0.808210785159585 0.802765351921873 0.993607665168947 0.00192744756221749 0.0440819867427541 0.201309041339591 0.891829196004078 0.394264152470689 0.692583547433804 0.685134129403246 0.988109366459651 0.0033517651036072 0.0743369370084794 0.305039386295748 0.934885798311115 0.531283008818163 0.796885977530007 0.791202070585844 0.993137252233759 0.00404487362500516 0.0884069200505015 0.346433052313091 0.945470486676767 0.577850235091952 0.825721503716805 0.820662927982312 0.994310458634234 0.00327512449687225 0.0727556565023214 0.300141868832664 0.933458679805788 0.525499752620313 0.793103650514267 0.787342145235494 0.992977249812612 0.00345425364669625 0.0764434912220307 0.311483670246649 0.936701548723705 0.538801289168566 0.801733829039167 0.796150880356224 0.993340195777488 0.00160072072872484 0.0368735274030378 0.173044402177999 0.872527463798367 0.350807232968589 0.651617242190582 0.64368583508817 0.985712397907862 0.00547653968169094 0.116213983332372 0.418169158172186 0.959199402410608 0.649858262700066 0.865304482715141 0.861201708079162 0.995797571875235 0.0025568597217067 0.0576814975799548 0.250693168480981 0.916274866073035 0.463512767490591 0.74940464266565 0.742820841025269 0.991015741547141 0.00506805605969316 0.108446490957007 0.399338888099995 0.956038144346863 0.6319262722237 0.855960648007518 0.851622067086197 0.99545853910638 0.00191212583561701 0.043746256344468 0.200026429402793 0.891055369009662 0.392356089077115 0.690878416009011 0.683406566528195 0.988015047786963 0.0015176079773049 0.03502322280848 0.165535488590205 0.866468848456826 0.338744392417927 0.639398346380194 0.631346140310467 0.984940476417168 0.00531700286722127 0.113195726812823 0.410955255695098 0.958020113701495 0.643065010292841 0.861802292127269 0.857610395987548 0.9956713323692 0.00410174868384391 0.0895433625296767 0.349614261745356 0.946188814140893 0.581266526477202 0.827729881822141 0.822717084970217 0.994389226070406 0.00343349514280275 0.0760175597119595 0.310187978833203 0.936341973343024 0.537297920078269 0.800770623160755 0.795167481216549 0.993300062530485 0.00140483648266929 0.0325017367077788 0.155128330788889 0.85726580979989 0.321645050759084 0.621383902444287 0.613172797708817 0.983749429483869 0.00433007497625931 0.0940785519296475 0.362083064658935 0.948892368181704 0.594445924440201 0.835349331754629 0.83051285069448 0.994684723533622 0.0042024075466902 0.0915480526941185 0.355170057054932 0.947414986990742 0.58718007097586 0.831173703286175 0.826240079953274 0.99452343353546 0.00547561769439897 0.116196596626066 0.418127969030495 0.959192776444532 0.649819740279619 0.865284749903218 0.861181470638751 0.995796863362219 0.00128375645077547 0.0297804064851036 0.143664234139122 0.845862570124448 0.302277980022665 0.599930296530337 0.591559748040406 0.982241824845658 0.00389912962083176 0.0854823584824165 0.338138965935118 0.943539519154009 0.568837879611747 0.820355767818142 0.815176308051074 0.994098188060165 0.00354571569347884 0.0783156902704581 0.317135629848148 0.938238804883833 0.545311157962896 0.805869568216743 0.800374080099416 0.993511462943492 0.00134096270296069 0.0310679667226255 0.149118812742642 0.851468678306126 0.311563664373834 0.610360841786131 0.602063772270774 0.982987467940611 0.00235841635610425 0.0534339073814649 0.235788888981299 0.909848684676355 0.443443759912906 0.733890343838092 0.727047399674552 0.990265222493752 0.000784883666302526 0.0184117763254863 0.0929873154779983 0.770299414218753 0.209327576118115 0.478180122543534 0.469514705781361 0.97126495633422 0.00302477481366529 0.0675541969107918 0.283657117551218 0.928329214087093 0.505579069362292 0.779708008777452 0.773679919570163 0.992398525095899 0.00392303942203645 0.0859633700203039 0.339513876077383 0.943865584539149 0.57034249779404 0.82125846713004 0.816099199381765 0.99413408689105 0.00144953625866176 0.0335026968083829 0.159284085824457 0.861061133365363 0.328527055125475 0.628735022791798 0.620585998869765 0.984243350956862 0.00133890223421573 0.0310216478366189 0.148923544232149 0.851273834206588 0.311233484932533 0.609994582619535 0.601694803450353 0.982961698470955 0.000943787744719195 0.0220605546721798 0.109762580229841 0.801314041803751 0.241502705968745 0.524278353575496 0.515602984249191 0.975990580758681 0.00405889548474496 0.088687347592222 0.347220194221211 0.945649349354566 0.578697611210333 0.826220960586891 0.821173742354044 0.994330081652875 0.00260580163092985 0.0587234812672612 0.254280941090037 0.917721698583658 0.468242995639862 0.752957640748732 0.746435601496967 0.991183424021987 0.00293754538980443 0.065728734391107 0.277731412846861 0.926351733915602 0.498241856665758 0.774625425442596 0.768499549827097 0.992173888912674 0.00233756324652498 0.0529854302315519 0.234188550243772 0.909115819316543 0.441247799427987 0.732148165840594 0.725277192206876 0.99017902936089 0.00283524822904945 0.0635792297669946 0.270657353683352 0.923889480897267 0.489356599366471 0.768359009228585 0.762115113740325 0.991892982951509 0.000422915478051808 0.0100021096839251 0.0523308838113527 0.643658158121626 0.124803412590092 0.330469946161728 0.322825301924652 0.947933200427011 0.00159220972278171 0.0366843624576966 0.172281625308539 0.871932383191179 0.349592133900036 0.650404087231513 0.642460215509339 0.985637001143482 0.0038621225511551 0.0847369059104731 0.335999718329661 0.943027337305919 0.566488317745296 0.818940557502817 0.813729559482277 0.994041753477059 0.00509267377362978 0.108918289630479 0.400507711471633 0.956242389846831 0.633058378164409 0.856560090441928 0.852236448274392 0.995480504390586 0.00105800940110111 0.0246673266991957 0.121445645268794 0.818895904190825 0.263064521090104 0.55269049111882 0.54408268117458 0.97852935753736 0.0044973513478615 0.097373854496494 0.370922190998996 0.95070744514784 0.60359028633439 0.840519128781351 0.835804657188893 0.994882265758649 0.00313563051376627 0.0698642798136559 0.291050411062495 0.930694578899147 0.51460135461022 0.785846835828044 0.779939319268992 0.992666102748097 0.00536004294132533 0.114011929688536 0.412918764948 0.958344889108857 0.644923316377309 0.862764820001166 0.858597329423856 0.995706126457955 0.00568623759521334 0.120151574916632 0.427390099762043 0.96065280876781 0.6584068090415 0.869648092127207 0.865657081217378 0.99595277237439
243541 0.00752315544776143 0.060661420743528 0.209900613630714 0.916964517188894 0.441231865766093 0.447045784283335 0.853627275630238 0.988484872747244 0.00563088510511497 0.0460232814928653 0.165598515271314 0.891888395858309 0.371032971792714 0.376545240087573 0.813317851410176 0.984645724566885 0.020256425098199 0.149762007030885 0.420157855328542 0.967866651440757 0.682922484255337 0.687999857630814 0.94085169309484 0.995747179299782 0.0148938419754189 0.11410780443073 0.346353186355825 0.9565705685446 0.611649793992893 0.617228776653632 0.920835601005716 0.994193351815098 0.0116743425373515 0.0914324484654483 0.292778960851413 0.945080415969311 0.551673634033221 0.55749087900415 0.900870785095187 0.992579870779672 0.0208892875672305 0.153805777014699 0.427828876129002 0.968829319465553 0.68968470479037 0.694702202280106 0.942575671543484 0.99587814469665 0.00265869908836886 0.022206658996613 0.0854451598146517 0.795233044718529 0.217345657717772 0.221378306184629 0.672232622177807 0.967937291531763 0.00231880963881484 0.0194163997104436 0.075321089991869 0.772000008948337 0.194924167681662 0.198646394052707 0.641338095395709 0.963397514630889 0.0153576815827216 0.117293573044888 0.3534361207266 0.957845946620812 0.619020132783629 0.624558226045236 0.923076005930906 0.994370376091813 0.0166999934574145 0.126401672023025 0.373129950673205 0.961153376695729 0.638889612123373 0.644304839306067 0.928909028323408 0.994827554616913 0.0149492118102015 0.114489148590686 0.3472064885837 0.956726791186534 0.61254419621105 0.61811835216046 0.921109766758769 0.994215057712628 0.00791195929189527 0.0636204197021736 0.218446414488768 0.920750090039324 0.453786656416645 0.459629925804087 0.859859076380601 0.989048786360788 0.0149014472313822 0.114160200408642 0.346470517089094 0.956592092063819 0.611772882106023 0.617351202729972 0.920873369718632 0.994196342702249 0.00930161743873712 0.0740642513217968 0.247586058025794 0.931871350891447 0.494458253416228 0.500345501405395 0.878396739268462 0.990682575729593 0.00071127473670806 0.00602742153112615 0.024338723436645 0.509068634208707 0.0690299697051604 0.0705588464633155 0.353844219250987 0.889632182241177 0.00812983294840459 0.0652714228461468 0.223157745419397 0.922725440500412 0.460582488083826 0.466438538042024 0.863126551867468 0.989341458475713 0.023354531374146 0.169245679921162 0.455954651491321 0.972096042962887 0.713556692541071 0.71834583286851 0.948447401759976 0.996320884831467 0.0122102423048146 0.0952766202029677 0.302272158783657 0.947390967694466 0.562880118824181 0.568665644928893 0.904854052096131 0.992907045151296 0.00472288917167993 0.0388564189991498 0.142594376027787 0.873627291993798 0.33080497274828 0.336038898575576 0.784984849691856 0.981731315604236 0.00974182895659456 0.0773302006014888 0.256384967287048 0.93477615500202 0.506128974004854 0.512014442860364 0.883296004298963 0.991103781635677 0.0037448073068422 0.0310298752958506 0.116403300304319 0.845585076886443 0.281389562627384 0.286175996134122 0.743057884907136 0.977047232983074 0.0150164346470981 0.114951743483133 0.348239595721516 0.956914975680204 0.613624675307352 0.61919295052271 0.921440122411244 0.994241196303308 0.00950592971477884 0.0755825627968526 0.251694613590614 0.933250739163641 0.499941459734442 0.505828670670276 0.880720233525641 0.990882873724988 0.0077369572791261 0.062290587060397 0.214622080694435 0.919089435938452 0.448205018618153 0.454036158950402 0.857120470896125 0.988801901661764 0.00411447703565343 0.034001073802602 0.126482175314104 0.857526761581416 0.300889307233521 0.305866251896151 0.760684482919112 0.979073884897077 0.00346625645867865 0.0287804039393175 0.108658820245941 0.835182431007062 0.2659724391009 0.270595376849112 0.72797021749308 0.975241637420743 0.00705030428447068 0.0570406357675778 0.199261595580255 0.911847906916628 0.425177322985161 0.430942848211659 0.845266434001195 0.987716278427177 0.00692020595900983 0.0560401346291459 0.196285787271793 0.910328562488526 0.420599822307539 0.426349314642607 0.842797365476016 0.987486617759891 0.00599547832009433 0.0488746863013217 0.174503135925118 0.897824491344158 0.385875653561485 0.391471186063346 0.822710475393747 0.985571177721251 0.0113361085268566 0.0889914980899509 0.286658650650917 0.943516080992306 0.54430662653233 0.55014151336241 0.89818284470958 0.992357574155544 0.00791061288435336 0.0636102010200063 0.218417128381971 0.920737571581463 0.453744136782346 0.459587319337792 0.859838403642489 0.989046928148453 0.00496495686485307 0.0407762958721519 0.14884611996267 0.879069231463531 0.342016828883343 0.347336073746802 0.793341001038745 0.982610674347854 0.000919695239753648 0.00778146986787699 0.0312540130131503 0.572845603622372 0.0875044027367731 0.0894031577890362 0.414597449428931 0.912470645137096 0.0131269140544482 0.101786815668258 0.317955518617737 0.950927637135386 0.580828921355048 0.586551380191354 0.910981598210375 0.99340517239968 0.0212152157769454 0.155875395622569 0.431704622335184 0.969303396278135 0.693059257739489 0.698046080557848 0.943425725190695 0.995942557133243 0.00151469404906652 0.0127590160285184 0.0504822452351447 0.68847358458511 0.136464319603907 0.13926331590544 0.538555914487301 0.944992310903151 0.0111387312608559 0.0875617821723953 0.283039907141941 0.942561863407637 0.539897054902563 0.545741282577032 0.896546756809192 0.992221663762493 0.0220902603409958 0.161388829344763 0.441867299123907 0.970509076277658 0.701776832765739 0.70668196468803 0.945590757300963 0.996106125814307 0.00457012490869097 0.0376413440297024 0.13860312509632 0.869935052995249 0.323533512071155 0.328708901781648 0.779356836663265 0.981129334005195 0.0163575708225127 0.124093759469444 0.368215921870378 0.96035914984349 0.634015478225097 0.639462550530596 0.927505282569964 0.994718019465656 0.0240929471730875 0.173776081722989 0.46387436713797 0.972948023251406 0.720029054752785 0.724751723956187 0.949984285770672 0.996435929599903 0.01792736584005 0.134588056541336 0.390159105382467 0.963760106655215 0.65536738957455 0.660666758213571 0.933529820855352 0.995185959549027 0.0143118360704707 0.110082057970989 0.337253047173345 0.954858692738851 0.601998884772887 0.607627571357213 0.917836134101922 0.993955097221436 0.018580049375332 0.138887356846707 0.39885969901506 0.965011031946232 0.663547145383376 0.668784302394486 0.935754672400163 0.995357355654489 0.0142561382768784 0.109695126684288 0.336369436774428 0.954687875345833 0.601050702244497 0.606684037255115 0.917537319955771 0.993931282679594 0.017267289046863 0.130202068294726 0.381112280520397 0.962402511266247 0.646692166210697 0.652054109414192 0.931120694801941 0.994999510875367 0.0191410603289824 0.142553317167365 0.406151150642426 0.966020442677122 0.670282062905502 0.675465659003164 0.937553493906249 0.9954953798202 0.00264002564012724 0.0220537258513855 0.0848945270887007 0.794079865968972 0.216145910928137 0.220162561045646 0.670673609962566 0.967717241589727 0.00359036826501535 0.0297838173171056 0.112125637814661 0.83998481663956 0.272921599986732 0.277619640267395 0.734904950067105 0.976079917966297 0.021708834993332 0.158993233525229 0.437480273160665 0.969995112889316 0.698036641085278 0.702977253969788 0.944667280869011 0.996036442081821 0.000930286853999182 0.00787046217022812 0.0316028975272449 0.575647722427934 0.0884238890375999 0.0903406206757099 0.417381858579863 0.913381713389904 0.00662913526531654 0.0537949478550718 0.189550081942741 0.906733625289181 0.41009424899774 0.415803192641338 0.836979920105266 0.986940579377309 0.00981917453226158 0.0779019512998054 0.257910527283822 0.935261389271126 0.508125138337033 0.514009660666358 0.884116747710364 0.991173921894407 0.0020322615229788 0.0170531222681857 0.0666156025922049 0.74790068073078 0.175011495516649 0.178437752611847 0.610397804583184 0.958439572077851 0.0111504816523711 0.0876470065618231 0.283256327417483 0.942619561324418 0.54016190632475 0.546005598732743 0.896645609450762 0.992229888505949 0.0199429507241687 0.147746620888648 0.41628526973776 0.967367941667276 0.679466009523535 0.684573167228927 0.939959719979984 0.995679243806916 0.0148861559261735 0.11405484635643 0.346234568207739 0.956548795014906 0.611525320880469 0.617104972307444 0.920797395006181 0.994190326068096 0.0208101932630458 0.153302211743762 0.426880741970863 0.968712105784433 0.688854914712426 0.693879873942275 0.942365607052181 0.99586221053243 0.00577097287959206 0.0471206503416848 0.169041798512045 0.894248516022262 0.376818779474899 0.382364749410331 0.817041343189889 0.985014936491208 0.0020324859784839 0.0170549773684887 0.0666224838457249 0.747921545516004 0.17502747417548 0.178453976423852 0.610424121759125 0.958443979990158 0.0217850139589107 0.159472629897781 0.438361686143419 0.970099156932695 0.698790882846431 0.703724392977371 0.944854157883958 0.996050553663284 0.0103002437685473 0.0814442322781259 0.267265549490541 0.938126029798849 0.520193978011686 0.526068784053752 0.888975851878262 0.991586726031374 0.0169947016299776 0.128379553430272 0.377301123767401 0.961812302014008 0.642984415204811 0.6483720326971 0.930075099500912 0.994918310738973 0.017163337884132 0.129507833151102 0.379664163499375 0.962179561432746 0.645287094681869 0.650658842695593 0.930725598828461 0.994968847909643 0.024474808458055 0.176102246800678 0.467884726694261 0.973368996390524 0.723266400806074 0.727955093691366 0.950744521326985 0.996492709976827 0.00278893517335955 0.023272106047177 0.0892677105471326 0.802931211605587 0.225613342057967 0.229754358226496 0.682709963119155 0.969392579725951 0.00778372110987733 0.06264626708085 0.215647541807682 0.919539912096271 0.44970748186232 0.455542031900577 0.857862607316979 0.988868948609847 0.000880472984784911 0.00745179607793169 0.0299599165750405 0.562139169381905 0.0840833716436373 0.0859148831588722 0.404050984678105 0.908923351707662 0.00727135225068523 0.0587363152620928 0.204269290126701 0.914315495778866 0.432793887120867 0.43858389140855 0.849289753400479 0.988087873225249 0.0240151877823004 0.173301012092819 0.46305069662312 0.972860704388173 0.719360836768649 0.72409045849701 0.949826666527028 0.996424146788583 0.0198635083496475 0.147234557894747 0.415296025951639 0.967239139481437 0.678578405978392 0.683693122493979 0.939729474846017 0.995661688175261 0.00414219473513816 0.0342232075818711 0.127228924707562 0.858348463271516 0.302309393859945 0.307299502944264 0.761909639444415 0.97921156855506 0.0165702665672582 0.125528562310972 0.371276888858036 0.960856192207272 0.637058000352141 0.642485324312773 0.928383548123927 0.994786587037462 0.0203630137791586 0.150445408730749 0.421463504087273 0.968032840597661 0.684081341127044 0.689148604343926 0.94114910432239 0.995769804510594 0.0172356220866834 0.12999068308491 0.380671820398281 0.962334867300632 0.64626528396266 0.651630215748836 0.93100080484206 0.994990208897645 0.00781730676746276 0.062901569746808 0.216382433971613 0.919860386074812 0.450781595268759 0.456618517515492 0.858390911206614 0.988916612140916 0.0166299417442565 0.125930386260076 0.372130606918827 0.960993451940938 0.637902795452082 0.643324559449394 0.928626216617565 0.994805511343523 0.0160590791293957 0.12207328846542 0.363871904448076 0.959640320487434 0.62966092284808 0.635135508306057 0.926236455051239 0.994618747231729 0.00144541538443456 0.0121817220606163 0.0482816006550622 0.678329778973058 0.131032750596244 0.133737594595308 0.526885126494942 0.94250361643353 0.00992578003407291 0.0786889816641851 0.260003365710377 0.935918595864645 0.510850656266735 0.516733583401196 0.885229444888434 0.991268820465357 0.00306206622414562 0.0254999362825113 0.0971846597968947 0.817338735072199 0.242403972471789 0.246754970683535 0.702651840008072 0.972053834493489 0.000955948299317751 0.00808601505538129 0.0324471671876081 0.58228690290009 0.0906440431344656 0.0926040113183033 0.424019608079233 0.915512425364238 0.0179979410862985 0.13505473598305 0.39111146958503 0.963899584321005 0.656270467439697 0.661563120674152 0.933777652233538 0.995205089254797 0.0175813703775719 0.132293828725537 0.385448711622086 0.963060724328685 0.650872424592868 0.656204653244714 0.932288022658697 0.995089965092837 0.00341306419202967 0.0283497985652836 0.107164963938493 0.83303519941397 0.262953850461673 0.267543444813439 0.724886330918015 0.974864171228869 0.00380994361799048 0.0315545699821147 0.118195511065698 0.847831714057683 0.284902937252026 0.289725038552484 0.746348757903482 0.97743222853862 0.00467070737050761 0.0384416723053078 0.141235057521442 0.872389760551179 0.328338553075914 0.333552906405018 0.783094788840881 0.981530034383781 0.00320136870557985 0.0266327348014191 0.101171340655078 0.823907442563325 0.250693618844965 0.255143300136702 0.71189102815415 0.973240962750471 0.00398482688322891 0.0329608443966971 0.122972759380052 0.853553763717928 0.294170393577344 0.299083746835114 0.75478318918947 0.97840498455159 0.0144792727048413 0.11124347639586 0.339895807286384 0.95536464261325 0.60482296322374 0.610437555853588 0.918721716638351 0.994025591047422 0.0181825459602825 0.136273376781184 0.393589217139007 0.964259484607857 0.658611039001199 0.663886110648192 0.934417418843602 0.995254428297271 0.0120753856476948 0.0943119268347059 0.299906355750719 0.946827799427131 0.560112015412915 0.565905924093601 0.903881733104512 0.99282742778202 0.00959560065090143 0.0762475629642965 0.253484219717586 0.933838832215913 0.502311313055154 0.508198069745773 0.881712484259316 0.990968114091624 0.00835123271134279 0.0669439318904767 0.227889574348555 0.924635200086101 0.467320182610756 0.473186750816143 0.866295806678289 0.989623387293077 0.013608117313571 0.105171729775438 0.325920665862846 0.952602649300306 0.589685810276943 0.59537158893024 0.913896648745399 0.993639974356657 0.00200252048033025 0.0168072612255818 0.065702944536481 0.745105228949638 0.172888849366448 0.176282430299557 0.606879071874885 0.957847139491575 0.0119691112595393 0.0935504313262759 0.298031099493926 0.946375536444149 0.557906316236923 0.563706647165234 0.903101569956665 0.992763430194366 0.00654603382017781 0.0531522222487084 0.187606986631248 0.905654165675862 0.407025767931525 0.412721881267267 0.835239832103778 0.986775891605423 0.0101366205970542 0.0802420898891684 0.264109248785802 0.937180273431613 0.516154792407271 0.522033613145067 0.887369022126491 0.991450680494754 0.00369119006313606 0.0305975952774185 0.114922735172761 0.843685585287828 0.278471851434261 0.283228215627186 0.740284555466097 0.976720364709138 0.0109047675432238 0.0858619695557891 0.278704442893753 0.94138867963275 0.53456065049259 0.540414961182156 0.894538866150976 0.99205423931886 0.0118687300537371 0.0928301365423874 0.296250954961345 0.945941321474595 0.555802960165234 0.561609202819387 0.902353105998347 0.992701936687782 0.0201877303038167 0.149321060952768 0.419313408249916 0.967758645671489 0.682171237238187 0.687255131327737 0.94065845257832 0.995732471637369 0.0130828469985307 0.101475721376727 0.317217070956828 0.950768393466407 0.579999129588754 0.585724836804041 0.910704898990437 0.993382812463606
243561 0.000360992647795495 0.0283597030071482 0.052884319064767 0.886777060670906 0.285308604591511 0.23834301043365 0.78821325915761 0.996105209281958 0.000674372043175654 0.051721310640271 0.094483826172324 0.936044334328081 0.427259417216174 0.368991074574558 0.874289153442623 0.997911984189443 0.00200956665201425 0.139968800704632 0.237425367326638 0.977614503244823 0.690014674066016 0.635684441407251 0.954027810211752 0.999299265325133 0.00122040968612203 0.0898823693918717 0.158908755442651 0.963637571922722 0.574605068103051 0.514285846198193 0.926432187612095 0.998845758937223 0.000670570051845932 0.0514445303623596 0.0940008917865816 0.935704804583756 0.425875530349304 0.367674761288685 0.873666024187584 0.997900162465339 0.00151867684758086 0.109474458266021 0.190399186936186 0.970577476417554 0.627058087765022 0.568592396591388 0.940030982385585 0.999072517629133 0.000823543450278836 0.0624563796532819 0.113036522892781 0.947022540514751 0.476752305975146 0.41664438540138 0.89467506463822 0.998289802029716 0.000219671746648089 0.0174488094596696 0.0328570825625595 0.82654988529075 0.195423980185726 0.159943296871453 0.693668063017532 0.993614683010526 0.00158441060257912 0.113680897605922 0.197027113480434 0.971765492031839 0.636927976913794 0.578970670169415 0.942379173120248 0.999111021125611 0.00166634544288047 0.118869529653463 0.205139378619384 0.973118617989704 0.64852405400648 0.591229835804435 0.945061005005329 0.999154764917258 0.00187548941609655 0.131846186407389 0.225127630177165 0.976049365474871 0.675025578865649 0.619516865631902 0.950896382155918 0.999249107184398 0.00139377146201058 0.10137204762705 0.177501201464833 0.968021161105054 0.60674857027355 0.547397079328341 0.93499843965274 0.998989357304555 0.00189001014297466 0.132733170121211 0.226478447295181 0.976229338899441 0.676718343703339 0.621336574160571 0.95125592476636 0.999254882739473 0.00124755638441979 0.0917006338057026 0.161875021661262 0.964401580022045 0.579980244065969 0.519786226273731 0.927919442108134 0.998870877399326 0.000880333237897653 0.0664804581076907 0.119902710920502 0.950272817610124 0.493421172017325 0.432950581556113 0.900800554124464 0.998400040183008 0.000242047638742367 0.0191924657545259 0.0360839379639683 0.840022138751404 0.211131008553831 0.173413240451843 0.713888837697748 0.994201674593416 0.00214011206672439 0.147734769734916 0.249032840951949 0.978953957020315 0.703340855110091 0.650162092006482 0.956716105707256 0.999342067565967 0.00105376493413672 0.0785613688974867 0.140233250516357 0.958121224939065 0.538344795098888 0.477558811805657 0.915764995404732 0.998663245927511 0.000677227694244864 0.0519290937009274 0.0948462190385745 0.93629700571452 0.42829447318128 0.369976157167205 0.874753157389823 0.997920776302271 0.00105423649598364 0.0785937963761456 0.140287258426471 0.958139192166869 0.538456103139818 0.477670555848295 0.915799537726288 0.99866384369094 0.000494971348158775 0.0384850551841703 0.0711248173016279 0.914823933758732 0.35377123419059 0.300270703021595 0.83616486876865 0.997156832343992 0.00125269940053995 0.0920443017933698 0.162434651194306 0.964542724974967 0.580983349458985 0.520814315212169 0.92819446590607 0.998875513636325 0.000626156472727301 0.0481994249384619 0.0883212960502367 0.931454068072607 0.40920050734765 0.351881870593869 0.86590153491482 0.997751455166433 0.00193605157816876 0.135533787890031 0.230730822335251 0.976782552286828 0.681971262220301 0.62699336120454 0.952361981522229 0.999272623087707 0.00104687351468409 0.0780872156699616 0.139443208172447 0.957856882464102 0.536712001082247 0.475920320976832 0.915256943605478 0.998654448835904 0.00107617805735073 0.0801001465052635 0.142792797336754 0.95895850339444 0.543576637467779 0.482817734096752 0.917376071832746 0.998691078850485 0.000437871339909029 0.0341953472464121 0.0634369745841766 0.904769440903882 0.326263229827604 0.275151460046042 0.818665665441544 0.996787081190067 0.000429912061314671 0.0335943944043213 0.062355304799632 0.903176377036096 0.322242020276 0.271506342553531 0.815925260730889 0.996727766728607 0.000802092284144315 0.0609274453408537 0.110415209104906 0.945681566299362 0.470167480242113 0.410238862953666 0.892159947023826 0.998244107152221 0.0014399753573317 0.104386107588504 0.182319545005873 0.969016849121947 0.614513381745325 0.555475217940883 0.936955354553436 0.999021798874803 0.00213765201092669 0.147589702540071 0.248817344571128 0.97893019624745 0.703100300652501 0.649899880522009 0.956668349907918 0.999341309279123 0.00124389574881043 0.0914558654689906 0.161476242843538 0.964300431918307 0.579263341021584 0.51905178012307 0.927722403720266 0.998867554144315 0.00165074413811395 0.117886178672911 0.203607269467219 0.972871039839626 0.646373330988515 0.588950734642282 0.944569735075647 0.999146770031748 0.00155313111012252 0.111684155847322 0.193886683690388 0.971212352565508 0.632297195666812 0.574094977494778 0.941285113720503 0.999093105266953 0.00184383049440666 0.129906119569446 0.222166219722083 0.975647389298156 0.671272923228019 0.615488344478235 0.950093835302984 0.999236199851451 0.000326492312521097 0.0257181882018903 0.048071516852623 0.876289149022565 0.265268010378342 0.220583173516406 0.770953524052457 0.99569527170278 0.0019203214705971 0.134578961131607 0.22928321763001 0.976596459727755 0.680195847859181 0.625079760224244 0.951989773818015 0.999266657677747 0.00155417703780895 0.111751066504672 0.193992087503782 0.971231197950377 0.632453943685034 0.57425983070618 0.941322366854441 0.999093715982982 0.000311938346835359 0.0245996078750798 0.0460266362477783 0.871258670434791 0.256473222384441 0.21284071505484 0.762799194906034 0.995495267398459 0.00151277818656577 0.109095064906872 0.189799114942412 0.970465970357574 0.626146171079793 0.567636092450343 0.939810889681155 0.999068899039433 0.00173346604915532 0.123075604695074 0.211664736120458 0.974134247294236 0.657486933420879 0.60075430763645 0.947079054256229 0.999187520802042 0.00155226452135456 0.111628710426888 0.193799332116097 0.971196719802389 0.632167223223917 0.57395829419252 0.941254212365604 0.999092598643855 0.00132069927413241 0.0965642076323573 0.169764837122328 0.966309047264615 0.593810424822578 0.534005945636882 0.931643171087395 0.998933421732191 0.00107511655517154 0.0800273832472299 0.142671916550164 0.958919604401558 0.543331524809026 0.48257105186928 0.917301159943158 0.998689786807197 0.00186884809656517 0.13143991188416 0.224508248818645 0.975966141696729 0.674245456264828 0.618678764797371 0.950730168608313 0.999246435739569 0.00182659505276305 0.128846329588582 0.220544541230207 0.97542283566365 0.669193376157131 0.613259215304719 0.949645815203555 0.999228985016415 0.00128631080385292 0.0942839908334481 0.166073843861236 0.965438326864357 0.587423075514403 0.527426591112454 0.929941489016883 0.998904901190756 0.000875706768583667 0.0661539060852672 0.119347297022861 0.950023012424642 0.492102986586307 0.431656288998809 0.900328291457509 0.998391593553159 0.00171786729489542 0.122101652843494 0.210157746884243 0.973905110117115 0.655444879939179 0.598580522510342 0.946623375676315 0.999180136493496 0.00156257656768725 0.112288045607716 0.194837563266476 0.971381650946604 0.633707922129286 0.575579116312069 0.941619832867277 0.99909859083947 0.000183314581634072 0.0146025619939632 0.0275679593164957 0.799055748831742 0.168525853659024 0.13709658744309 0.653929546567622 0.992357671931013 0.000516634829086336 0.0401027235162014 0.0740088528496882 0.91810465510942 0.363629603773394 0.309351885486856 0.841951874041109 0.997275785870328 0.000694578235469485 0.0531896255529594 0.0970418922230357 0.937790321529062 0.434503909113614 0.375896008098144 0.8775004200995 0.9979726450694 0.00118670135134501 0.0876145932648924 0.155196388261005 0.9626420658505 0.56773651373089 0.507278502495895 0.924497904786462 0.998812971543426 0.00135221952224517 0.0986443148963941 0.173119615058541 0.967069526513607 0.599494110750077 0.539878031652826 0.933131988235338 0.998958290625734 0.00218959475767123 0.150642419223235 0.253341552009679 0.979420788108787 0.708098272711 0.655354431822633 0.957654867374339 0.999356958499891 0.00195127154323366 0.136455673843789 0.232126356142962 0.976959819637771 0.683670486770211 0.628826456077399 0.952716676494011 0.999278303548232 0.00183603251601876 0.129426944761936 0.221433339547718 0.975546302002847 0.670335294882676 0.614482982324797 0.949892123344805 0.999232952347788 0.00127425597685427 0.0934819744849401 0.164772251557313 0.96512236080303 0.585136290862959 0.525076120375899 0.929324763791036 0.998894539365934 0.000132463749015354 0.0105942448212565 0.0200732147416011 0.741821541523328 0.12774379039373 0.1029782217178 0.577229802705129 0.989454304071299 0.000439556615140274 0.0343224966680696 0.0636656864297837 0.905100053311944 0.327108563928764 0.275918599766888 0.819235481941786 0.996799365583816 0.00148693738437856 0.107429257690374 0.187159890675755 0.969967372243158 0.622098253930949 0.563396400517115 0.938827389430919 0.999052708699179 0.0011511629805456 0.0852115952641639 0.151247096746177 0.9615318104556 0.560251238729172 0.499668930332037 0.922345474925866 0.998776327300464 0.000746928168359512 0.056972923650796 0.103603029177969 0.941899942555232 0.452448682687787 0.393102892764461 0.885104880141687 0.998114566908102 0.00171201204391007 0.121735513057054 0.209590597375208 0.973818050111521 0.654672078488248 0.597758451055552 0.946450300684383 0.999177329964525 0.00116691346767646 0.0862781348237238 0.153001921400126 0.962031898865623 0.563600364521237 0.503070204481309 0.923314359245482 0.998792842972962 0.000533481856042861 0.0413570254789018 0.0762394155730219 0.920486451670165 0.371090970782358 0.316253004833017 0.846177380886369 0.997361632242207 0.000146532227322602 0.0117064110630869 0.0221581821111238 0.760679435301375 0.139421137740787 0.112684156079159 0.601654139503255 0.990457261481698 0.00107175732526923 0.0797970417806824 0.142289154137731 0.958796017832964 0.542554106932296 0.481788851702899 0.917063197116801 0.998685681163787 0.00188703480727094 0.132551570359625 0.226202041846279 0.976192682106327 0.676372925725035 0.620965125984149 0.951182682220698 0.999253706547931 0.00128792556534665 0.094391315785239 0.166247888380301 0.965480217288324 0.587727484559297 0.527739678553296 0.930023284880557 0.99890627445675 0.000883884616227674 0.0667309736832674 0.1203285871084 0.950462887303143 0.494428415148231 0.433940124339503 0.901160050929094 0.998406464105866 0.00189160667587402 0.13283058368891 0.226626682750873 0.976248962128686 0.676903388289051 0.621535590160855 0.951295135569995 0.999255512346851 0.00184477002528198 0.129963817322563 0.222254427635614 0.975659512410708 0.671385533442264 0.615609121657644 0.95011802899136 0.999236589271579 0.00178993891174049 0.12658389636803 0.217073178414984 0.974931239710619 0.664682189700493 0.60843158214119 0.948665758207046 0.999213178960631 0.000469715576746286 0.0365923331737441 0.0677399405273618 0.910651298895618 0.341885985410625 0.289377985558044 0.828859725076029 0.997004342748593 0.00160472798838797 0.114973132669343 0.199053987752984 0.972113550550496 0.63987404191087 0.582078440464838 0.943068265843951 0.999122284412153 0.00076040929033661 0.0579423694777827 0.105277349132394 0.942871866700317 0.456887190021343 0.397381733277107 0.886912826956138 0.998147956351478 0.000151001193895494 0.0120591831691496 0.0228186456361093 0.766106431220437 0.143065451944675 0.115723574161111 0.608832888706279 0.990737109233381 0.0019636622858316 0.137204761444412 0.233258773557733 0.977102152320376 0.685040531578862 0.630305588174617 0.95300156859037 0.999282863096317 0.00127228902405819 0.0933509787269894 0.164559491664085 0.965070257179873 0.5847607600477 0.524690385394971 0.929223104007551 0.998892830043117 0.000268059156375553 0.0212117654894283 0.0398083107432816 0.853271263336869 0.228637212334749 0.188539478234328 0.734279743920657 0.994761511771758 0.000196577515779021 0.0156427450792119 0.0295040528187903 0.810039922734602 0.178543805207924 0.145573338292737 0.669566186141046 0.99286971127192 0.00121348385006129 0.089417332097953 0.158148644240988 0.963437380753877 0.573211667863631 0.512862370223379 0.926042884846757 0.998839170830386 0.00013267656738838 0.0106110873285817 0.0201048205026791 0.742128918817032 0.127922795093648 0.103126625927293 0.577621562790575 0.989471043890312 0.00211509504250446 0.146257266569341 0.246835663921096 0.978709804850283 0.700876318221137 0.647477195555677 0.956225511009348 0.99933427414249 0.000500421713323188 0.0388925545902114 0.0718520966850763 0.915673824013429 0.356280128448091 0.302577830724218 0.837660344813893 0.997187727035707 0.000295175659638242 0.0233081244218973 0.0436605837347446 0.864933108617001 0.246079510800493 0.203730728152107 0.75265746305171 0.995240586901916 0.00040363351542883 0.0316050206802241 0.0587663508743595 0.897516271639586 0.308618256306562 0.259207230857032 0.806258755373372 0.996515379146953 0.00157120218450721 0.112838812481637 0.195703967111713 0.97153452720754 0.634986801141672 0.576925453002117 0.94192218817549 0.999103542714802 0.00213904538541535 0.147671874509295 0.248939416677589 0.978943660907983 0.703236598325707 0.650048445075602 0.95669541167415 0.999341738986483 0.0011830058350789 0.0873652938909905 0.154787414614671 0.962529605129415 0.56697001302905 0.506497984092465 0.924279648727152 0.998809263476131 0.00112171278609893 0.0832107800891577 0.147946498297099 0.960560555552832 0.553849424585943 0.493182999716097 0.920466670547601 0.998744203548 0.000886254178093249 0.0668980496957494 0.120612514074035 0.950588900845823 0.49509825015462 0.434598455394715 0.901398471169959 0.998410721706078 0.00105193877820915 0.0784357699910362 0.140024037587457 0.958051500006441 0.537913240996912 0.477125624792579 0.915630960363937 0.998660925997669 0.00142335756554222 0.103304363301866 0.180593032490818 0.968665948015093 0.61175615313674 0.552603151659007 0.936265222463713 0.999010373162644 0.00149929567441098 0.108226690998323 0.188424217026402 0.970207905696732 0.624045012790835 0.565434319059693 0.939301718210465 0.999060521247049 0.00105426171043395 0.078595530212647 0.140290146044152 0.958140152442277 0.538462053281089 0.477676529468022 0.915801383910076 0.998663875638358 0.00205019097612724 0.142400393502864 0.241075433715146 0.978049206501609 0.694287804257994 0.640316111321122 0.954899412315134 0.999313168714056 0.000291626999343585 0.0230342842198602 0.043158194603779 0.863513453269142 0.243841827295315 0.201775072539168 0.750398258582008 0.995182933992118 0.00124044017093211 0.0912246888881316 0.161099456751424 0.96420442169125 0.578584352465805 0.518356416101419 0.927535413188326 0.998864399071421 0.00162891580307654 0.116506699958204 0.201453782788078 0.972516904080269 0.643319736511716 0.585719096421732 0.943867475853139 0.999135327295395 0.0010964091810576 0.0814847708728324 0.145090209367062 0.959686060938187 0.548198539248225 0.487474782488207 0.918778341563926 0.998715226236692 0.000834110464057998 0.0632077399753762 0.114322172788677 0.947659086482032 0.479936338304348 0.419749013460024 0.895871428812734 0.998311449091188
243581 0.00597294574658678 0.0572420898506365 0.0903710986812582 0.83791619831782 0.552147812611564 0.5650977477556 0.889434659333121 0.999449053830717 0.00837317667427513 0.078615440112678 0.122506923579467 0.879002226282967 0.634034252064059 0.646133887247744 0.918728113322642 0.999607873176864 0.0239165311204113 0.198455742283539 0.28831819046277 0.954711263135822 0.834090373339386 0.841231992452667 0.970416981793901 0.999864833541776 0.006519654671849 0.0621879247623593 0.0978821572647205 0.849532095850394 0.573827313648622 0.586619700165069 0.897808721772477 0.999495507859073 0.0042541227703006 0.0413838758491225 0.0659772064702618 0.786125202581869 0.467115845498758 0.4802098717565 0.851181769607114 0.999225287103224 0.0228108278035901 0.190858606905296 0.278476164575093 0.952568879680333 0.827274339337736 0.834651193513906 0.968993427875738 0.999858122067628 0.0173887326705445 0.151692594683402 0.226360148537923 0.938366650915662 0.784060109476335 0.792820369432232 0.959500081465471 0.999812857943127 0.00311475043767708 0.0306057793179317 0.0491221925753939 0.728859165829329 0.390643073689367 0.40321547576269 0.807059717433178 0.998940988637383 0.0175684515098257 0.153044195677274 0.228198079521031 0.938969134842278 0.785826708733102 0.794534081940058 0.959904807085604 0.999814805855173 0.0253383709584353 0.208042334551928 0.300617630621207 0.957203443622617 0.842122525014531 0.848980998425536 0.9720701807888 0.999872603141292 0.017857007719575 0.1552063650665 0.231132253398869 0.939912666479222 0.788604784950648 0.797228357236414 0.960538277624407 0.999817851418094 0.0137670085830398 0.123617182674583 0.187520030843562 0.923134032321656 0.741208484314481 0.751155416444007 0.949207850825449 0.999762766632422 0.0221272108953802 0.186097879467218 0.272265322487997 0.951142561318925 0.822781212244383 0.830310599958568 0.968044449033643 0.999853637105749 0.0194070705259836 0.16665584533658 0.246548119388975 0.944528098974739 0.802399101105948 0.810595106027442 0.963630717477707 0.999832661849311 0.0134541967464042 0.121114894707678 0.183995783262512 0.921464255341378 0.736713846059573 0.746774514247606 0.948072620270678 0.999757175288827 0.00513438201449247 0.0495645658379472 0.0786207412665334 0.816180406228709 0.51430323617474 0.527410848429003 0.87356513200609 0.999358588909521 0.0254117731612694 0.208531768904669 0.301242012766283 0.957324863116406 0.842516727137256 0.849361139008263 0.97215064855575 0.999872980647247 0.0211690187118886 0.179341372863629 0.263392811936655 0.948996388003746 0.816086751112477 0.823839666285541 0.966614669003127 0.99984686328012 0.0108942892422196 0.100150060237971 0.154054240228419 0.904544066200938 0.69324078282483 0.704295867626278 0.936489977534932 0.999699356310708 0.00830595805721166 0.0780286985311553 0.12163584596704 0.87813508416242 0.632146219161193 0.644273254536166 0.918119150245095 0.999604674234593 0.011923161961116 0.108682158453428 0.166329762679087 0.91214018977463 0.712303743264313 0.722946389383819 0.941707759344521 0.999725577983576 0.0067683253577285 0.0644221935256182 0.101260368978883 0.854285788938084 0.583015929994114 0.595726819206353 0.901214576535234 0.999514155652071 0.00243733634057918 0.0240939615846189 0.0388285425758603 0.677633962765894 0.333914638196389 0.34569706917614 0.765862551494977 0.998646135439821 0.00936616384845382 0.0872059879169543 0.135189912327013 0.890522314594137 0.659852138792484 0.671540380779335 0.926780990612055 0.999649782249307 0.0189765000899325 0.163503094121959 0.242323473239438 0.943317305188106 0.798747044397291 0.807058103813456 0.962820466843402 0.999828790521602 0.0142019964677146 0.127075819878738 0.192374117642591 0.925342978158106 0.747213901907109 0.757005681806476 0.950707507163181 0.999770132504403 0.00718804751529729 0.0681717943198255 0.10690907346424 0.86166724244434 0.597667338710015 0.610230192304691 0.906479002359878 0.999542705178265 0.00881349267069682 0.0824424535618667 0.128173354504894 0.884393496126062 0.64594402482534 0.657862379265393 0.922505377833142 0.999627621623864 0.00820082958781117 0.0771097074255285 0.120270264170759 0.876753932833726 0.629154523596116 0.641324225731617 0.917148401574206 0.999599566056509 0.0203747729708472 0.173665527322901 0.255886313144518 0.947072682211588 0.810152930223326 0.818100232498647 0.96533119688797 0.999840765600673 0.00268438641344416 0.026477877553071 0.0426066855125707 0.698404911485793 0.355777560452643 0.36790533892799 0.782771064378571 0.998770885528233 0.0122781094848658 0.111592263160674 0.170488203856205 0.914490967740421 0.71835036018721 0.728854472103849 0.943316589327392 0.999733604834031 0.00986214823188155 0.0914434794570742 0.141397842879384 0.895499389995259 0.671446925203807 0.682928194297494 0.930238804543712 0.9996675559176 0.00782227549254927 0.0737869346212873 0.115320036823495 0.871512886686069 0.617972175486052 0.630293203260776 0.913455570675228 0.999580035277848 0.0198671965853895 0.170001873442864 0.251015024447203 0.945767205899884 0.806161479243316 0.814237557807311 0.964459174657586 0.999836613472136 0.00243099675171355 0.0240326494852691 0.0387312233580522 0.677063384614319 0.333334212929109 0.345106774482111 0.765394069932286 0.998642600989857 0.0230988609382743 0.192849816097234 0.281063954847095 0.953145773584245 0.829101757507623 0.836415998149862 0.969376975853346 0.999859932270529 0.0264356828014247 0.215304060458592 0.309846465853139 0.958951240727847 0.847822999829137 0.854476627952956 0.973227806859585 0.999878028037206 0.00355485771952373 0.0347947279266936 0.0556998267701388 0.754257529856297 0.42262607386228 0.435492171328857 0.826872834031508 0.999072386631884 0.0213854570616697 0.180876173147162 0.265414286209748 0.949497116784087 0.817641584859489 0.82534298324958 0.966948454129399 0.999848446428012 0.0236924615935688 0.196926356645833 0.286343681433947 0.954292510669623 0.83275170568086 0.839939890281962 0.970138906722734 0.999863524072499 0.0259037545722792 0.211798559568938 0.3054007521363 0.958121683449936 0.845110385001419 0.851861893345969 0.972678545610322 0.999875455678114 0.0139061474729061 0.124726136596315 0.189078567940098 0.923854475681471 0.743159650823997 0.753056573399625 0.949697228256576 0.99976517285587 0.0128265155463835 0.11605536107363 0.17683795834922 0.917888478065617 0.727216442635005 0.737510719465935 0.945636863165993 0.999745133379428 0.0193595021331537 0.166308569506537 0.246083525388135 0.944396829693753 0.802002001090192 0.810210580971962 0.963542908013078 0.999832242614208 0.0264731300663396 0.215549813679711 0.310157478561677 0.959008437645442 0.848010499456909 0.854657334936126 0.973265665543634 0.999878205234578 0.0231259640270331 0.193036739056593 0.281306581483203 0.953199353353201 0.829271778602288 0.836580176816225 0.969412590206282 0.999860100284598 0.00760991432503254 0.0719135477091509 0.112520263971454 0.868374744474385 0.611402737178796 0.623806660183439 0.911237493953155 0.999568228507432 0.024463777979354 0.202169520648273 0.293098681670905 0.955703204597779 0.837273925323411 0.844304087724365 0.971075349020582 0.99986793084958 0.0240537021308792 0.199389476323555 0.289522008650131 0.954963942999459 0.834899654292263 0.842013036023213 0.970584734443679 0.999865623136109 0.00788821834516381 0.0743672875480522 0.116186080162304 0.87245738922967 0.619967729162375 0.632262695745796 0.914122135940507 0.999583572246861 0.0087130593055625 0.0815720381186906 0.126886886932698 0.883206098190456 0.64329531562591 0.655255245584921 0.921674760054441 0.999623292771405 0.0219953464238605 0.185173890973497 0.271055987255814 0.950857747618822 0.821888241646394 0.829447704160171 0.967854834699853 0.999852739921458 0.0251581541998758 0.206838419876037 0.299080307957638 0.956902462659412 0.84114651482391 0.848039736855092 0.971870682517668 0.999871666948028 0.0151085339380233 0.134206406717057 0.202319547878605 0.929567006886641 0.758890267117226 0.768369963736622 0.953568443233739 0.999784120622808 0.0199160056740376 0.170355419990262 0.251486002268062 0.94589547399947 0.806552397727701 0.814615934472972 0.964544890971512 0.99983702194103 0.0152914822005544 0.135632900052518 0.204299186500602 0.930363017603142 0.761119512775091 0.770538063708612 0.954106589673967 0.999786742478966 0.00870085791888678 0.0814661931426389 0.126730356460189 0.883060197211349 0.642970865582809 0.654935838789303 0.921572647523826 0.999622760065123 0.0188817834167935 0.162806723106044 0.241388274278869 0.943043975725692 0.797925920194858 0.806262664403009 0.96263745857906 0.999827915221307 0.00133205978363073 0.0132988223849959 0.0215776390711354 0.534354015306567 0.21486949029009 0.223863092406027 0.64102315643615 0.997522811248674 0.00953085820613233 0.0886169757266891 0.137260530273651 0.892226175434302 0.663790653140805 0.675410132583613 0.927966184912438 0.999655889169407 0.021808072282398 0.18385845967988 0.26933212742347 0.95044763524961 0.820604888125972 0.828207433957785 0.96758173392015 0.999851447095324 0.0224062003725766 0.188046714945258 0.274811834609722 0.95173464599501 0.824642067071 0.832108526454368 0.968438502909796 0.999855500503107 0.0239397462601007 0.198613904213737 0.288522190330906 0.9547542213873 0.834227879161282 0.841364705030459 0.970445503692641 0.99986496781057 0.020779918191877 0.176569404543008 0.259732878790043 0.948071365636933 0.813225642454685 0.82107272450882 0.965997730233201 0.999843934263557 0.0124222332133251 0.112769065286048 0.172165734325086 0.915410419554872 0.720734797019947 0.731183259365007 0.94394508723475 0.999736733168074 0.0114140728624811 0.104478550765704 0.160297456639218 0.9085369323929 0.703171906070033 0.714016735143957 0.939236330732093 0.999713194101353 0.0115861020018874 0.105902958523994 0.162344911780664 0.909786718235912 0.70632079426481 0.717096862596577 0.940094287985891 0.999717500513771 0.00987463899444322 0.0915497422282864 0.14155311141509 0.895618957775201 0.671728874889904 0.683204939872795 0.93032171687669 0.999667980484811 0.0258638773584041 0.21153465430358 0.305065357195578 0.958058178086812 0.844903247570439 0.851662200058043 0.972636484214933 0.99987525857247 0.0188345083187915 0.162458766013479 0.24092070014401 0.942906582555282 0.797513627600734 0.805863242863742 0.962545452935517 0.999827475047358 0.00809681862901809 0.0761988727153996 0.118915299554548 0.875356602684558 0.626146991766594 0.638358658692586 0.916165260909519 0.99959438169069 0.0206533311996124 0.175664029538078 0.258534962685235 0.94776331262805 0.81227604496705 0.820154200056102 0.965792183653243 0.999842957570685 0.0137714608452662 0.123652706414146 0.187569987942478 0.923157293461984 0.74127136951611 0.751216695860444 0.949223655528461 0.99976284438127 0.0168238934999601 0.147419669890212 0.220530739590404 0.936394721884192 0.778317540094771 0.787247550548326 0.958174168051419 0.999806464955034 0.0146126641620574 0.130318895814739 0.19690774937369 0.927316636229696 0.752637811245088 0.762286332669708 0.952045370122527 0.999776684200903 0.0202365006172902 0.172670320041389 0.254565084110016 0.946723185672803 0.809081568352336 0.817063592449364 0.965097824126535 0.999839655129647 0.0079656494114372 0.0750479170695431 0.11720098552096 0.873549020652632 0.622284820366626 0.634549012005825 0.914891947599026 0.999587650686061 0.00447990592187796 0.0434942052484053 0.0692510503043649 0.794728251312923 0.480063944634296 0.493185010659844 0.857641824495419 0.999264469892772 0.0201400720401997 0.171975027652628 0.253641124718781 0.946476768092076 0.808327416763878 0.816333813360802 0.964933245567707 0.999838871684543 0.0224464390176119 0.188327117107711 0.275177767552398 0.951818887723945 0.824907324792274 0.832364785849337 0.968494555054668 0.999855765439212 0.0130771986200524 0.118082233595659 0.179710562264154 0.919354376425789 0.731089066228109 0.74128919007952 0.946636182794552 0.999750081282894 0.00570229164684711 0.0547762793688108 0.0866092982669588 0.831481044282456 0.540587549511334 0.55360150571124 0.884763622991182 0.999422761724173 0.0103698618530622 0.0957449609304141 0.147667248046256 0.900150796291943 0.682535635774624 0.693806116054783 0.933458829689529 0.999683989472664 0.00682400736891778 0.0649211827874239 0.102013580140887 0.855309671525586 0.585020009976097 0.59771196196587 0.901946555389817 0.999518145099096 0.0227573433791054 0.190487910005414 0.277993758413757 0.952460227773922 0.826930818442742 0.834319405625964 0.96892117264026 0.999857780890272 0.00569555797692819 0.0547147845659523 0.0865153370142451 0.831314467984365 0.540292407703081 0.553307816066204 0.884642407965269 0.999422075757262 0.0143760259705483 0.128452763223554 0.194301117235476 0.926192095729831 0.749540623705757 0.759271312955421 0.951283327187657 0.999772954621599 0.0107764656811739 0.0991636992286645 0.152627032908586 0.90359063856027 0.690898039731154 0.702001260328323 0.935832995181385 0.999696034054311 0.000853944402952846 0.00856231051123109 0.0139341816825244 0.42373451075464 0.149196950636727 0.15598787996153 0.533627514305279 0.9961393684283 0.0260272261695268 0.212614705527415 0.30643735720435 0.958317133496875 0.845748355760034 0.852476909785973 0.972807985535152 0.999876062145449 0.0114471294692401 0.104752574354609 0.16069161062733 0.908779734051808 0.703782131767566 0.714613714370953 0.939403072046293 0.99971403165208 0.0151423725798321 0.134470569866797 0.202686394198865 0.92971558569714 0.75930566282223 0.768774003571844 0.953668914411399 0.999784610343241 0.0191129326024288 0.164504368057219 0.243666830058175 0.943706528269515 0.799918427909565 0.808192729521429 0.963081008931347 0.999830036082946 0.0201808436613766 0.172269134795708 0.254032047405747 0.946581229261397 0.80864699238138 0.816643067950739 0.965003017204029 0.999839203851703 0.000429610968208611 0.00432419096183032 0.00705605014690581 0.269950843210634 0.0810381900628847 0.0850368449138803 0.365238863474844 0.992352091508612 0.00872326948392683 0.0816605929543958 0.127017832216826 0.883327912070397 0.643566370243119 0.655522078650368 0.921760006101561 0.999623737397727 0.0188038049223054 0.162232643990495 0.240616743660194 0.942817002389113 0.797244978116736 0.805602970984042 0.962485460409888 0.999827187985642 0.0039526696515131 0.0385532257057524 0.0615724239473693 0.77345523396815 0.448798402283487 0.46182395747946 0.841589154673104 0.999166000143728 0.0023765379880561 0.0235056767816409 0.0378944638166656 0.672077790671587 0.328306531385478 0.339992083804138 0.761291368039791 0.998611463460782 0.0251846056868835 0.207015326845414 0.299306337365153 0.95694689723802 0.841290501897773 0.848178603557354 0.971900137692924 0.999871805197543 0.0215957617433379 0.182362636371136 0.267368723899755 0.949974532689138 0.819128021287084 0.826779943379963 0.967266585656441 0.999849954318341 0.0128785557996712 0.116476808381591 0.177435826481861 0.918197094302883 0.728029358946614 0.738303997718683 0.945847340004157 0.999746176372607 0.0177433196563475 0.154355661087397 0.229978681965843 0.939544363279175 0.787518706240868 0.796175132386274 0.9602910572895 0.999816663322367
243601 0.000571159332471811 0.0303836382575283 0.153326622045073 0.842329039916769 0.376699377408781 0.493556271932713 0.859899001417559 0.966065340598649 0.000780842241193055 0.0410880671842829 0.198478689862513 0.879592312425639 0.452477198819579 0.571295423719065 0.89353470458497 0.974954809935133 0.00632946612647214 0.258857533538629 0.66870563417847 0.983483510245736 0.870737995824111 0.915699841342481 0.985593046707997 0.996858397772159 0.00150224198254652 0.0762081419125344 0.322836487585736 0.933617797278395 0.614056576992983 0.719544120249244 0.941718908655277 0.986832807903509 0.00245906142626343 0.11907293158091 0.438565242006606 0.958410082161748 0.722756480767582 0.807831551603714 0.963603557939673 0.991922416640836 0.00369366032845464 0.168939480412343 0.540185537118684 0.971954875041136 0.796774044208687 0.863427913315613 0.975500202844955 0.99461441257906 0.000736702467180859 0.0388540220915348 0.189377049952303 0.873287261912841 0.438094280245021 0.55697772641761 0.887866662814793 0.97349285384544 0.000306846689935684 0.016551628587719 0.0886420842117286 0.741556833092489 0.245054323630685 0.343584535114066 0.767253425956457 0.938613288820202 0.00360486663257339 0.165538288411718 0.534113751567918 0.971281429468713 0.792790791965637 0.860522391384982 0.974909693310115 0.994481999756276 0.00496723426313786 0.214900102664199 0.612685324130775 0.979020749247498 0.840744379058672 0.894879542804353 0.981689671044357 0.995994818408679 0.00576605452743449 0.241273596368344 0.64760813527908 0.981888789364552 0.859809068606202 0.908171472738082 0.984198735950259 0.996550536435552 0.00311429358191367 0.146245246350779 0.497473190840559 0.966891544705946 0.767644063913955 0.84195688147079 0.971057894173338 0.993615212563463 0.00430528254633233 0.191650184213016 0.578087799336544 0.975857280467784 0.820551970047271 0.880576073305366 0.978919984547161 0.995378794074682 0.00206018092370676 0.101686516503734 0.395470873773212 0.950735504347769 0.68585043303826 0.778784239154414 0.956844177840672 0.990369723899536 3.16191460210428e-05 0.00173079640204576 0.00992042399109503 0.228150391578977 0.0323571961636027 0.0511629504523006 0.253507203268213 0.611672864689894 0.00123721190503701 0.0636028069190482 0.281885015471616 0.920508380074569 0.567100914617143 0.678707377120017 0.930089532675659 0.984052994542561 0.00556113403780296 0.234674499059581 0.639259101294079 0.981230143759717 0.855364754888597 0.905091099451345 0.983622694405955 0.996423148351593 0.00376215729494246 0.171544743347846 0.544763073280576 0.972453263081977 0.799744148787527 0.865588216849541 0.975937146897841 0.994712310184193 0.00269529933595612 0.12906262868235 0.46132227173876 0.961925210845597 0.740802256615167 0.821705826951347 0.966694993937738 0.992626913974779 0.00153353334475855 0.0776744886774306 0.327366632682502 0.934886016921122 0.618938096299242 0.723691772498327 0.942841833450053 0.987098413840047 0.00289771983593664 0.13744745071102 0.479410965954771 0.964497435032089 0.754500374820155 0.832097406143875 0.968955384738182 0.993139810699556 0.00502650901433365 0.216918409654089 0.615510629550989 0.979264225021303 0.842334188566208 0.895995786709307 0.981902745070845 0.996042097138174 0.00616157125707442 0.253701354110434 0.662685240567072 0.98303827276473 0.867662428660434 0.91358789797589 0.985203820770189 0.996772525927293 0.000761915116828022 0.0401313581520249 0.19460096180263 0.87696715810368 0.446400824891859 0.565270772034234 0.891175917188011 0.974348135375418 0.00080666311458324 0.0423902212882055 0.203709195621611 0.882998213408979 0.460555161470238 0.579250465931549 0.896592589847968 0.975737654199574 0.00342558340170273 0.158587272680086 0.521355608494699 0.969818488490621 0.7842550767624 0.854263894067028 0.973626559616541 0.994193844655246 0.00106929656494578 0.0554404316982421 0.253286950236303 0.909145599063596 0.530961621941648 0.646070362821997 0.919977251369499 0.981591834087765 0.0008336772791667 0.043748845067122 0.209109133320209 0.886361372108814 0.468755609231155 0.587263569405078 0.899609411931351 0.976505991198766 0.000693060314333942 0.0366351005842067 0.180173305737117 0.866369294280378 0.423112130682741 0.541850468444291 0.881636783305052 0.971869451748549 0.000624296102561411 0.0331184167318258 0.165241443403221 0.853793596343698 0.397816410784473 0.515803083806256 0.87028275224742 0.968865350518824 0.00655543295629236 0.265688390277648 0.676480089461233 0.984047322664348 0.874660027218329 0.918385521692149 0.986085866093919 0.996967048565489 0.000815044844407859 0.0428121687950677 0.205392485354384 0.884062793231181 0.463126440703244 0.58176975153217 0.897547828496914 0.975981366213278 0.00104028546741799 0.0540160434328821 0.24811466530076 0.906845452476683 0.524098876754541 0.63974911394439 0.917926572425396 0.981087643665373 0.0016900009726161 0.0849387991638505 0.349143019973394 0.940564954766855 0.641609065369869 0.742721108925753 0.947865596068471 0.988280713289149 0.00471663583920434 0.206253703467491 0.600271088441684 0.977925269762315 0.833655298830588 0.889884611217183 0.980730812431785 0.995781859884457 0.000412880675730628 0.0221468511187094 0.115739215585416 0.794291834802669 0.304015348575264 0.413274689139932 0.816045763368776 0.953652263304599 0.00408315268046289 0.183543853443812 0.565062031232689 0.974571741826315 0.812585010114399 0.874867615187266 0.97779381613195 0.995127536480498 0.00604625027728133 0.250119022428833 0.658422914218417 0.982718379150211 0.865464372560911 0.9120753411434 0.984924142461853 0.996710789948283 0.00103335255450156 0.0536750270090137 0.246868040572966 0.906278449985521 0.522429081098329 0.638204981669187 0.917420875349924 0.980963043809082 0.00545469330692365 0.231202354029084 0.63476577140838 0.980868874240696 0.852943981890892 0.903408616809843 0.983306691651119 0.996353216717519 0.00656020806725113 0.265831414274758 0.676640480908067 0.984058824756856 0.874740359661542 0.918440442943391 0.986095919137258 0.996969264053684 0.00522479765912966 0.223597079884539 0.624671845673714 0.980039365916845 0.847430529746267 0.899564404645262 0.982581007760905 0.996192489317484 0.00355677808245549 0.163684891962052 0.530758461015044 0.970903080970317 0.790567985810494 0.858896847055301 0.974577893722161 0.994407543800666 0.00392155505766862 0.177545980262637 0.55507282770835 0.973547441517158 0.806332247736946 0.870361286569368 0.9768962304069 0.994926953830523 0.00316169627070516 0.148147484455266 0.501261637394483 0.967373237831037 0.770336041566116 0.843962906791365 0.971480759222684 0.993710633536519 0.00538333480096337 0.228857333418057 0.631690766690877 0.980618833634841 0.851275495301792 0.90224707818641 0.983087963551184 0.99630479145763 0.00197684776121843 0.0979689672200788 0.385623487043753 0.948761122235638 0.676868270531702 0.771574258781125 0.955103052988406 0.989967007100703 0.0023331584210563 0.113656712949361 0.425638145861387 0.95625866521019 0.712077015418072 0.79952018088031 0.961710062638829 0.991489174627293 0.000582598449946915 0.0309736541330063 0.155920141086774 0.84494633177643 0.38136935362635 0.498516273969921 0.862272325225016 0.966709822823129 0.000674836056838762 0.0357055371118148 0.176268060233469 0.863251866161428 0.416617100709097 0.535223798753946 0.878825709983735 0.971131192730212 0.000616712583889159 0.0327290437899188 0.163561475201223 0.852260399674031 0.394890475353651 0.512748265515196 0.868895917719859 0.968494328037472 0.00578655241645112 0.241927586582355 0.64842224781126 0.981952152763708 0.860238743104328 0.908468699730519 0.984254147429366 0.996562784201705 0.00109400968062994 0.0566504834576752 0.257637394560393 0.911017330709691 0.536653734911725 0.651283001828526 0.921645067396186 0.982000617492035 0.00424867789149567 0.189599453846619 0.574842586718502 0.975542139866064 0.818586459457531 0.879171200723157 0.978643947243877 0.995317249611353 0.00395124479163057 0.178654399797899 0.556942122615517 0.97374174934716 0.807511984508351 0.871213283496583 0.97706651909672 0.9949650301936 0.00577392593549415 0.24152486581235 0.647921204735219 0.981913173827771 0.859974378202327 0.908285837648277 0.984220060343102 0.996555249957948 0.00567922196987921 0.238490923105947 0.644117566658743 0.981615392201348 0.857959408945087 0.906890801138317 0.983959638867286 0.996497675722782 0.000265211669993313 0.0143374046692274 0.0775442552233402 0.712634627787383 0.219081410678047 0.311477184288557 0.74019942689711 0.929651515039721 0.00345887323393969 0.159886508913259 0.523776784977403 0.970101253246957 0.785892537807299 0.855467926315889 0.973874608374219 0.994249595480587 0.000149887083402275 0.00815283228316956 0.0453492481915591 0.583571691026935 0.136839861817447 0.203593602631417 0.61686054886272 0.881904189837144 0.00641913180199184 0.261582859806269 0.67183447780032 0.983711908721566 0.872323092571972 0.916786277012688 0.98579269484587 0.996902423989014 0.00396093446687894 0.179015516502513 0.557548823088599 0.973804550636049 0.807893919106991 0.871488937254124 0.977121555436056 0.994977334043536 9.15976421178963e-05 0.00499784221336672 0.0282093485650687 0.461307014761806 0.0883198861309528 0.1351093372155 0.495927329810817 0.820251474618395 0.00336774406296177 0.156320543480615 0.517090266649541 0.969314314870768 0.781349979374111 0.852123743475478 0.97318423983772 0.994094374963158 0.00595714864774132 0.247328105938845 0.655055875515125 0.982462884589665 0.863715777711875 0.910870171440048 0.984700750610675 0.996661458904319 0.00216890176536803 0.106491726341684 0.407855771189923 0.953094017793052 0.696846623078889 0.78753517699543 0.95892287702751 0.990849032034128 0.00185163230663851 0.0923259933824004 0.370211893719205 0.945478553264769 0.662365862660805 0.759814052677339 0.952206306878689 0.98929446627401 0.00114658211305075 0.0592145503958908 0.266726270409056 0.914753597218445 0.548315505271051 0.66187746619656 0.92497184021286 0.982812618599695 0.000149696845061287 0.00814256733835666 0.045294289236044 0.583262977855958 0.13668990082471 0.203387724612686 0.616560298920995 0.881771834574282 0.005900276123384 0.24553607267536 0.652872130410439 0.982295842648356 0.862575874572035 0.910083615836155 0.984554689354435 0.996629195113426 0.00426885629691133 0.190331663050644 0.576005106914367 0.975655416238653 0.819292017650423 0.879675766167446 0.97874317065338 0.995339375290484 0.000854169176177832 0.0447769246069524 0.213156909181826 0.888786439896845 0.47481203724603 0.593141597646208 0.901783091724042 0.977057151052816 0.00481713268681393 0.209743395413883 0.605343147202441 0.978377978794173 0.836572252369935 0.89194335535687 0.981127095720881 0.995869912183143 0.00510080072180275 0.219433774346267 0.618994496806593 0.979561557586414 0.844282758170234 0.89736197030669 0.982162932743817 0.996099808119709 0.00632521369639464 0.258727796388093 0.668555779169341 0.983472520198757 0.870661851073579 0.915647616597452 0.985583439767232 0.996856278907038 0.00268674311403212 0.128704689429622 0.460530107782671 0.961808273280826 0.740189621004884 0.821238270170995 0.966592196845129 0.992603544273961 0.00557974438127505 0.235278434201314 0.640033491905034 0.981291919956053 0.855779898359764 0.905379303116903 0.983676727127737 0.996435102315542 0.00524445113052524 0.224252982958391 0.625556333471996 0.980113065458903 0.847917873838638 0.899904890087116 0.982645489117814 0.9962067784183 0.00312270734665526 0.146583491757773 0.498149792252516 0.966978075214567 0.768126456035163 0.842316684407959 0.971133860816258 0.993632359473937 0.00660124260613301 0.267058243456271 0.678012327511645 0.984156992098443 0.875426500330167 0.918909396531264 0.986181718002499 0.996988170957612 0.00539243068997844 0.229157023765428 0.632085581413697 0.980651066526142 0.851490262062092 0.902396678355499 0.983116160725574 0.996311035110406 0.00169621501404733 0.0852249828573464 0.349978921803513 0.940770143705096 0.64245400733154 0.743422997167676 0.948046973016075 0.988323217112456 0.00029353077286364 0.0158445273771684 0.0851217784622464 0.732960830325821 0.236937244826648 0.333646153856994 0.759234614120044 0.936005912694149 0.0028650421796825 0.13610456692083 0.476573016636685 0.96410590539274 0.752387505782776 0.830502340955495 0.968611418325695 0.993061882869579 0.00291214484691723 0.138038945149417 0.480654023024328 0.964667572858964 0.755421680500367 0.832792042392509 0.969104843202813 0.993173658056594 0.00332629256339473 0.15468869098064 0.51398668844677 0.96894254113041 0.779219613186385 0.850551051408007 0.972858039469154 0.994020973235936 0.000205102327263682 0.011123366046961 0.0610384827051213 0.6572661849811 0.178270840743913 0.259167162979892 0.687815433007205 0.910867156131449 0.00338515848770046 0.157004272688787 0.51838241210483 0.969467870036813 0.782232816812108 0.852774663937613 0.973318962446652 0.994124679099522 0.00167303648174296 0.0841566161074686 0.346850055461259 0.939997489493556 0.639281941767903 0.740785282123002 0.94736393400762 0.988163088243533 0.00534003614183071 0.227427608662362 0.629799774972239 0.980463921283456 0.850244632308218 0.901528649278472 0.982952443695056 0.996274779618566 0.00525978037040321 0.22476382091686 0.626243348528828 0.980170174644574 0.848295848038906 0.900168871586601 0.982695454356359 0.996217849732389 0.00301540248231529 0.142249924877394 0.489382708671315 0.965839557504026 0.76182071119012 0.837601965023618 0.970134199390204 0.993406552174658 0.00303981893849873 0.14323977825641 0.491404241896884 0.96610544289864 0.763285373140344 0.838699285562714 0.970367683296708 0.993459324852193 0.00379750198049697 0.172882829258387 0.547089874261233 0.972703593578236 0.80124318678925 0.866676538982891 0.976156593919364 0.994761451637582 0.00192197465394478 0.0955045356840026 0.378963049618731 0.947372475897103 0.670668737916524 0.766565093483688 0.953877926611742 0.98968295508421 0.000743050948838831 0.0391759661454687 0.190698765861112 0.874234413548236 0.440209200066163 0.559095516503712 0.888718723284051 0.973713535138232 0.00207638017357474 0.102405693354855 0.397348775182068 0.951101810935115 0.687538996862249 0.780133415210338 0.957167109661058 0.990444291895431 0.00372021398901389 0.169951341352931 0.54197088217641 0.972150198466817 0.797935788917534 0.864273536232833 0.975671452486312 0.99465278932692 1.14627608227901e-05 0.00062813901299224 0.00361922690051826 0.0967853940966847 0.0119771404932419 0.0191728539746996 0.109615644980885 0.363471130483686 0.00119399389258625 0.061515227207151 0.27473497866734 0.917864144861879 0.558341265169822 0.670895490017023 0.927738988889656 0.983484603741943 0.00306997264272254 0.144459140302186 0.493878936380357 0.966428164394397 0.76506961778701 0.84003422518665 0.970651055397681 0.993523346818606 0.00258057739231088 0.124239291378393 0.45050469260052 0.960295374171623 0.732340779654193 0.815226688195952 0.965261960082919 0.992300781251921 0.00428105490249239 0.190773684071882 0.576704838570339 0.975723390793305 0.819715912367161 0.879978766146744 0.97880271094406 0.995352650409143 0.0039676620287793 0.179266058004517 0.557969087052286 0.973847978021032 0.808158211194395 0.871679634347471 0.977159612796414 0.994985841463171
243621 0.012457837924942 0.0615205280652003 0.266018695467391 0.946815896414333 0.806861321979271 0.755949801670726 0.689213764601868 0.996161613197603 0.010440385998494 0.0519759226728742 0.232611018766588 0.937064155329845 0.777478817391252 0.721495474824135 0.649703668366734 0.995413988792468 0.0330741691313797 0.150921723896675 0.49564587098646 0.979704367226775 0.918881293532428 0.893604599789262 0.857410405866024 0.998580963823994 0.00994881577681457 0.0496267888554847 0.224027047999686 0.934128689760902 0.768935364883611 0.711599915232965 0.638535224544463 0.995186105948606 0.0155314039146952 0.0757699788074676 0.311892667312652 0.957015350535372 0.839346614258342 0.7948206941436 0.734987674813641 0.996928425192452 0.0435065259398855 0.191176463007871 0.566500968822874 0.984660282593265 0.937745603234184 0.917821350613278 0.888840563814166 0.998932495506484 0.0139372013844327 0.0684223973458103 0.288802691701 0.952259428543291 0.823966293928616 0.776313659591536 0.71303227683698 0.996572764260097 0.0161342234404369 0.0785243456016055 0.320256226701608 0.958579141649351 0.844495635326653 0.801058547949264 0.742455148008037 0.997044653812864 0.0189302382509921 0.091130922109433 0.356650738606255 0.964577101798099 0.864681448921279 0.825719237731269 0.772315516809277 0.997487204712771 0.0422086808957619 0.186331623436801 0.55871491417357 0.984174961996343 0.935872654720454 0.915403049331319 0.885675663041145 0.998898216359878 0.0362026341300762 0.163314556769262 0.519041551036076 0.98148462981751 0.925591538255835 0.902183182573839 0.868477777925705 0.998707620999245 0.0319046613058525 0.146215243936146 0.486346843877994 0.978951151379165 0.91606419034816 0.890014753200596 0.852800509996133 0.998527247137112 0.0344839369039624 0.156541443379333 0.506445424650067 0.980545777953818 0.92204364451451 0.897642577065871 0.862610848653296 0.998640879488657 0.0217158287433967 0.103420884336309 0.389406769907408 0.969065363122388 0.88025569949904 0.844973800779146 0.796012569432536 0.997815034283732 0.0247422343758628 0.11647828665435 0.421592876265951 0.972828104111016 0.893635150326422 0.861675946279231 0.816846295266403 0.998087703760984 0.0152718843081638 0.0745801647616589 0.308231589050725 0.956305795871395 0.837025458779458 0.792015628755261 0.731640798451424 0.996875571208049 0.0455275491309 0.198632697101401 0.578132326174268 0.985361783258793 0.940462834987938 0.921335269319072 0.893449827124508 0.998981988347462 0.0213152712326088 0.101669869308678 0.384892367453771 0.96848985813815 0.87823559017278 0.842465001264263 0.792905622078488 0.997773156331981 0.0127620013212963 0.0629462242227658 0.270815938669703 0.948032748246976 0.810639911833704 0.760428689394511 0.694422328178796 0.996253902484498 0.0128429694448608 0.0633251617221683 0.272082905327576 0.948347467999793 0.811621362963314 0.761593847869058 0.695780079927689 0.996277735898986 0.0175147634727558 0.0847833197383325 0.338700877329495 0.961770675827152 0.85514916035993 0.814032609684458 0.75809693943007 0.997280774849886 0.0321451942341112 0.147186551749746 0.488285425438771 0.979110445733445 0.916658886861607 0.89077200680525 0.853771888551354 0.998538613855347 0.0244388010839593 0.115182694303266 0.418511075886614 0.972491693444506 0.892426683889646 0.860161194508874 0.814946055139864 0.998063405386663 0.0358281554191126 0.161846032194383 0.516348359082462 0.981287593783959 0.924845247015504 0.901227167473088 0.867240817525173 0.998693623865299 0.00181476876328923 0.00935911215678796 0.0496407237663943 0.719550599151862 0.375810671352396 0.308634574086986 0.242198205623076 0.973960236466152 0.00405033639701485 0.020695676371764 0.10461709042008 0.85161414783089 0.573884024366607 0.499643368707345 0.4168832011311 0.988188849355221 0.0055360120096335 0.0281145596699356 0.137883979629313 0.887082931866751 0.6483246341513 0.577505309124381 0.494596675921808 0.991343898498968 0.00158268365207722 0.00817010155259253 0.0435592328226238 0.691078220744163 0.34424426936348 0.280177934663809 0.217936183492456 0.970248628504755 0.00377625364630962 0.0193170646625136 0.0982087975486548 0.842503539290771 0.556599640782831 0.482065396422466 0.399889847740984 0.987339000569208 0.0293758574888608 0.135897906833301 0.465103352835645 0.977122277671429 0.909277621746316 0.88139467289665 0.841782262276918 0.998396497834457 0.0422400955871631 0.186449423491252 0.558906425895712 0.9841870557027 0.935919258233346 0.915463185063355 0.885754293166185 0.998899070944232 0.0454689244807428 0.198417906800195 0.577803051549011 0.98534229928733 0.94038720447482 0.921237375832988 0.893321249911377 0.998980614583894 0.0161480534096783 0.0785873835221117 0.32044583836876 0.958613705960937 0.844609966317682 0.801197296974881 0.742621637050289 0.997047218824092 0.0356737974085211 0.161239546224849 0.515230056721779 0.981205196127083 0.924533426665073 0.900827862513433 0.866724435643182 0.998687768913086 0.0343617534004537 0.156056686608372 0.505526548658615 0.980475530856733 0.921779004145843 0.897304327802663 0.862174608714942 0.998635880951939 0.0125080041817319 0.0617559090246897 0.266814051773255 0.947020451006675 0.80749472040353 0.756699818187048 0.69008479290194 0.996177142549907 0.0356870024810649 0.161291456826613 0.515325913851304 0.981212272448035 0.924560199636688 0.900862143614607 0.866768761846492 0.998688271773009 0.043444501883549 0.190945943571217 0.566134656773142 0.984637738271829 0.937658475174073 0.917708784616797 0.888693114932542 0.998930903853115 0.011482956439261 0.0569275954238898 0.250229296050393 0.942506576940465 0.79368303948143 0.740415311136828 0.67127853282014 0.99583300551514 0.0297518720695995 0.137444340217447 0.468365428309894 0.977413436784837 0.910353005709259 0.882757953115551 0.843520022551212 0.998417343749622 0.0452608408880088 0.197654808408171 0.57663048409505 0.985272741226649 0.940117277262108 0.920888032745598 0.892862487693863 0.998975709815641 0.0301103052195675 0.138914432835829 0.471440464765004 0.977684367986002 0.911355388718145 0.884029582009922 0.845142575780744 0.998436731050243 0.0239765919804558 0.113203403459055 0.413756813692323 0.971963357362288 0.890533680335644 0.857790881749277 0.811976861480321 0.998025213003748 0.0259351710359162 0.121543014119865 0.433416425125189 0.974076412302127 0.89814073729952 0.867334339184875 0.823963881442361 0.998177730578705 0.0379138508680886 0.169974449649356 0.531001369471581 0.982336383492653 0.92882806382436 0.906334859974139 0.873860009628133 0.998768068163098 0.0448732935977743 0.196230578959509 0.574430552702554 0.985141499313059 0.939608297629569 0.920229480328328 0.89199800269427 0.998966453760411 0.0194784579616903 0.09357064865429 0.363357000695924 0.96555831364272 0.868051239283749 0.829868385041197 0.777393303030161 0.997559115813088 0.0109865708571986 0.0545751850291162 0.241938314407344 0.940036356829323 0.78626859366464 0.731733608402762 0.66134217726922 0.995643378778343 0.00638730548926354 0.0323249849617408 0.155896507211403 0.900713655055799 0.680392807311986 0.612168183076683 0.530532059524019 0.992495290885395 0.0321588811688817 0.147241769680085 0.488395324590474 0.979119439878808 0.916692482122819 0.890814794257879 0.853826791504466 0.998539255545218 0.00265194068888519 0.0136290498577507 0.0709718406991546 0.789581761348157 0.468243914357171 0.395001156291523 0.318539295018313 0.982047643533326 0.0188206682575003 0.0906420584062838 0.355294326102055 0.964374386528104 0.863987669219738 0.824866157962068 0.771273442911075 0.997472331161581 0.0120570099410934 0.0596364481668489 0.259604243549272 0.945123768081051 0.80164917834853 0.749789791111085 0.682077706139153 0.996032911227492 0.0168162835753808 0.0816250778369888 0.329489235707368 0.960218772483714 0.849944296947418 0.807682585609774 0.750422527928637 0.997166141614994 0.0235986169815511 0.111579630790201 0.409814228105372 0.971516372907374 0.888936817180969 0.855793721887036 0.80947920169178 0.997992871218629 0.0406582967704463 0.180484965276404 0.54906851944853 0.983555288709908 0.933489392198376 0.912330307687704 0.881662743839429 0.998854401871765 0.0037684412111213 0.0192777230507321 0.0980248432486508 0.842227501838259 0.556086535821529 0.481546380306143 0.39939108140877 0.987312987557725 0.0161848501753888 0.0787550722630033 0.320949840596059 0.958705394050716 0.844913360013989 0.801565538310612 0.743063583069671 0.997054022148312 0.020897669233097 0.0998385828620908 0.380118264715065 0.967867145022632 0.876057504845663 0.839763805172389 0.789566908570179 0.997727791040533 0.0077997367212873 0.0392464909226964 0.184239729434483 0.917312469018529 0.722476157013239 0.658728984306464 0.58017221131619 0.993854627343177 0.0212043553031 0.1011840507882 0.383631146972093 0.968326779025583 0.877664407672267 0.841756257181808 0.792028953570873 0.99776128109146 0.0349534177861152 0.158400051487003 0.50994671998796 0.980811218983823 0.923044665090329 0.898922578311743 0.864262684793901 0.998659761327153 0.045984770719184 0.200304836031333 0.580684237565175 0.985512062648403 0.941046479666432 0.922090888712142 0.894442613813219 0.998992582453547 0.0115551334590417 0.0572688696312317 0.251420452727603 0.942849108174829 0.794719107825794 0.741631797467225 0.672675781400284 0.995859227206169 0.0326944385400402 0.149398018150115 0.492661227209981 0.97946558592405 0.917986823070067 0.892464029345958 0.855944379041828 0.998563943105576 0.0432811481734982 0.19033833504052 0.565167154638886 0.984578058745138 0.937427887893851 0.917410907300303 0.8883029904459 0.998926690086885 0.00573663457688767 0.0291094675583893 0.142195035854537 0.890619526980537 0.6564430735768 0.58621518276872 0.50354643104454 0.991645763273888 0.0316788391236969 0.145301765081453 0.484514294154505 0.978799445898132 0.915498362825531 0.88929454299143 0.851877168197204 0.998516418736908 0.0103233258798876 0.0514173541572641 0.230583378453131 0.936388847697492 0.775501386573483 0.719200227802363 0.647106150894897 0.99536168136162 0.0324056112363241 0.148236208359711 0.490368906793206 0.979280299467116 0.917293642529033 0.891580606316614 0.854809749676081 0.998550730267167 0.00828205302163868 0.0415918813027016 0.193504803506289 0.921786147790621 0.734439454301206 0.672193423181835 0.594829660338938 0.994213237313579 0.0114462438873931 0.056753931980225 0.24962203029057 0.942330789046147 0.793152083134621 0.739792213298132 0.670563320023008 0.995819541611761 0.0377531175971356 0.169352404613716 0.529901589525017 0.98225960405787 0.928535617378557 0.905959346351989 0.873372490902395 0.998762623287522 0.0432814716190787 0.190339538821455 0.56516907426037 0.984578177350444 0.937428346071361 0.917411499136802 0.888303765474841 0.998926698461669 0.0405705013553257 0.180151934787998 0.548510584320374 0.983518805162501 0.93334936148883 0.912149921265252 0.881427457773275 0.998851820672701 0.0109162846280416 0.0542413356468062 0.240750183269117 0.939669533995027 0.7851760756515 0.730457890479825 0.659887307593854 0.995615140741546 0.0422594170459525 0.186521862760492 0.559024137980339 0.98419448509733 0.935947889394332 0.915500130776255 0.885802603117581 0.998899595922023 0.0228309119723956 0.108267116160396 0.401650661309272 0.970564317244329 0.885549734476315 0.851564655288219 0.804202644879292 0.997923892457812 0.0219646449028738 0.104505856552197 0.392179619898619 0.969412613764952 0.881477937175952 0.846493361382207 0.797897258666818 0.997840280426134 0.00121422392978105 0.00627768799377878 0.0337486709368666 0.631761040742807 0.287036133776824 0.229884245580765 0.176082201704353 0.961553826051655 0.0428999479066774 0.188917681156773 0.562893832762434 0.984437052257348 0.936883412241514 0.916707728632111 0.887382404250123 0.998916732215154 0.0165701906962732 0.0805082220079285 0.326185485148906 0.959642106493598 0.848022105931666 0.805343013848521 0.747604054833998 0.997123457730044 0.0294045273783957 0.136015970342653 0.465353395138093 0.97714473367182 0.909360494398252 0.88149969654227 0.841916071083417 0.998398106012122 0.0145279082629043 0.0711557351843157 0.297528031683796 0.95413772026031 0.829990968091523 0.783540782407714 0.721570672786808 0.996713621358018 0.00675318508164964 0.0341256059247306 0.163418071667676 0.905616478364463 0.692460491802273 0.625393596835952 0.544469792260138 0.992901596173787 0.0201314899424263 0.0964633094527111 0.37117464050406 0.966659750070117 0.871857092309805 0.834565670278338 0.783160842602458 0.997639676336463 0.0271421125884359 0.12662087186284 0.444924563975422 0.975230548685048 0.902336624872345 0.872619254658472 0.830639152593377 0.998260775164554 0.00576401431568329 0.0292451196456921 0.142780175167911 0.891085179363501 0.657522298600242 0.587376347450438 0.504743591223895 0.991685343975138 0.00998374120619183 0.0497939987534011 0.224642976385577 0.934346157529136 0.769563667442126 0.712325795260304 0.639351800647425 0.995203033689799 0.00847342484304272 0.0425199367620687 0.197125358233858 0.923430969949498 0.738908192063473 0.677249306793054 0.600369370060932 0.994344277133289 0.0436746837082926 0.191800930227148 0.567491236139871 0.984721087097605 0.937980658003559 0.918125065443573 0.889238459956546 0.998936788031893 0.0283576250175638 0.131688330897824 0.456078594871053 0.976296010882357 0.906236163818943 0.877544331324001 0.836883950691724 0.998337277229957 0.0103016151220385 0.0513137004502641 0.230206193034052 0.93626202207607 0.775130821061493 0.71877043089854 0.646620225381483 0.995351850003031 0.0209235946512789 0.0999524439160744 0.380416685993141 0.967906504027568 0.876194935103513 0.839934125795683 0.789777228307618 0.997730659990498 0.0168164443824649 0.0816258069314994 0.329491384458618 0.960219144005996 0.849945537399318 0.807684096373218 0.750424349510207 0.997166169099125 0.0356019561246502 0.160957042494882 0.514707933746422 0.981166607723299 0.924387449499113 0.900640958931587 0.866482785684016 0.998685026612116 0.0210050947618401 0.100310233477934 0.381353048258167 0.968029622336877 0.876625034912242 0.840467259966651 0.790435739702763 0.997739632909801 0.029505753944842 0.136432622341786 0.466234486078339 0.977223679611218 0.909651929797044 0.881869076310789 0.842386776060139 0.998403759149083 0.0193469576701217 0.0929863831974308 0.361760482082165 0.965327842723006 0.8672579884828 0.828890834418537 0.776195552779195 0.997542237254251 0.00468712848310828 0.0238866763969011 0.119173027999714 0.869208358953485 0.609301142401175 0.536244627661909 0.452909567189596 0.989783574569151 0.00775896648459003 0.0390478134084433 0.183447203169136 0.916910949000685 0.721415863735951 0.657540586098049 0.578885137072294 0.993822283101543 0.023989438184707 0.113258508250999 0.413889937946815 0.971978308598098 0.890587167732549 0.857857814283304 0.812060632589733 0.99802629433002 0.0349257987299009 0.158290888395386 0.509742024650697 0.980795797001789 0.922986461701257 0.898848130028994 0.864166565421954 0.998658664562539 0.0369434952143136 0.166208082974361 0.52428830616724 0.98186289495255 0.92702678865736 0.904023133070521 0.870860980922742 0.99873447772112
243641 0.00249327335843317 0.018716155257297 0.175423562013829 0.863744577539089 0.380581815788477 0.543021370281944 0.884330915806066 0.984819232584584 0.00803399914568477 0.0582048747486604 0.408055326915326 0.953575970997285 0.665650207482067 0.793829971460237 0.961199691281287 0.995265271021599 0.0170248275268774 0.116734532965239 0.595821583381912 0.97774097346651 0.809793946689035 0.891703742080371 0.981473433946519 0.997780342126033 0.00463207474244813 0.0342929804256116 0.283714259030426 0.921889490340656 0.533568285764951 0.688703910275005 0.934358545190676 0.991788576452616 0.0099652681730965 0.0713293409042277 0.46141731511908 0.962303917602673 0.712170454069811 0.827146917437703 0.968541625166497 0.996186765824967 0.0152380603862933 0.105607445383115 0.56841623605025 0.975151722914289 0.79182796762241 0.880331259207613 0.979309168789237 0.997516221860758 0.00237353811314124 0.0178312701340967 0.168401155701502 0.857833498567295 0.36902212230745 0.530755445002306 0.87918800471292 0.984063745709216 0.00397848461288251 0.0295785762372435 0.253719565739448 0.910155940036355 0.495428910233718 0.65504876586238 0.924344347791549 0.990446264268548 0.0159991377186707 0.110376195331157 0.580518941064572 0.976323624211074 0.79987143912475 0.885449793504775 0.980288958793369 0.997635919568396 0.0166025783671046 0.114126409703277 0.589655320353449 0.977178203846374 0.805828267860794 0.889212192318186 0.98100319774711 0.997723043164778 0.0119715722635735 0.084633926469518 0.507704238249128 0.9684838501922 0.748646460613158 0.852078619811667 0.973726861676963 0.99683020841502 0.0065619862716404 0.0479850801667507 0.359880620079783 0.943668974503375 0.618858196623859 0.758467546605629 0.952839152248176 0.994200763534105 0.0134882549516304 0.0944759804478885 0.537837540816152 0.971970076484161 0.770692765559041 0.866668560131467 0.976647105692649 0.997189939625809 0.0117694552161702 0.0833084830817008 0.503396852794969 0.967953619517788 0.745390000884367 0.849893513310525 0.97328240649972 0.996775291628503 0.00946939695112472 0.0679896909885445 0.448636940929677 0.96038904639978 0.701490889171657 0.819653095592943 0.966932726491151 0.995985882998101 0.00488144905555255 0.0360813075745379 0.294542388080506 0.925600159253326 0.546654694092732 0.699885929683285 0.937517014561187 0.992206733997827 0.017607052782892 0.120309338449205 0.604034486092753 0.978473658180793 0.81500887687589 0.894964217628358 0.982085510944011 0.997854852241924 0.012798898877231 0.090025232841951 0.524600464428851 0.970484895322208 0.761163391213894 0.860405243655198 0.975403468366996 0.997036973364055 0.00787041027255914 0.0570784855395735 0.403056061720071 0.952649278870019 0.661019207929752 0.790415366182704 0.960418863127656 0.995166540713586 0.00683692602652309 0.0499084081883315 0.369453817616421 0.945825698912376 0.628555842882957 0.765956401730179 0.954661649851683 0.994434207557034 0.00687175612531589 0.0501515818388362 0.37064655070498 0.946087270712029 0.629749632667127 0.766872382314439 0.954882593791043 0.994462455173134 0.00879396223697749 0.0634073126175399 0.43024269234934 0.957448273405899 0.685621046732875 0.808348931732111 0.96445978753718 0.995675970610129 0.0174752167071957 0.119502044350646 0.602203323229021 0.978311934340777 0.813852702977935 0.894242912130624 0.981950421800502 0.99783841443435 0.00258848913424233 0.0194188469492743 0.180925000148251 0.868106455509772 0.389478206401305 0.552329029885931 0.888119136359651 0.985370852794596 0.00781995155815831 0.0567305838687646 0.401497299428919 0.952355994017602 0.659565100565016 0.789339428913123 0.960171690213894 0.995135258037735 0.00466583359962234 0.0345354095803473 0.285199200918292 0.92241322322053 0.53538350005776 0.690265852273535 0.934804585265237 0.991847778718194 0.00718334517157405 0.0523222364032375 0.381122895151479 0.948320310614584 0.640100912702297 0.774761196012083 0.956767982365768 0.994703035888328 0.00533466951295951 0.039316843356892 0.313418970390674 0.931517001006344 0.568664299167396 0.718289976341501 0.942544965282655 0.99286733295612 0.00454068742053571 0.0336361809893748 0.279663809019321 0.920435760660126 0.528583092020439 0.684396047499795 0.933120044027979 0.991623932358896 0.0133876350853956 0.0938286692188449 0.535950432187799 0.971762556615811 0.769348705753759 0.86578908758674 0.97647337412883 0.997168591396897 0.00977927677816133 0.0700791220050816 0.456692207854756 0.961607564087697 0.708254295461215 0.82440940720713 0.967956662863372 0.996113796871896 0.00955428219988392 0.0685628509532335 0.450866669814373 0.960730383179176 0.703374149061281 0.820981126335237 0.967219599533438 0.996021744222196 0.00332341541832701 0.0248133860881558 0.221070767437651 0.894256375114447 0.45045057892273 0.61318998434679 0.910709352181872 0.988577228327677 0.00173068526224754 0.0130566132995252 0.128587073550175 0.814708882096601 0.298820121557357 0.451817191707487 0.841342991852844 0.978259233548006 0.0175833746242972 0.120164439109836 0.603706810647167 0.978444786835823 0.81480226105423 0.894835380545795 0.982061395041179 0.997851918082086 0.00316302301382716 0.0236404594875641 0.212643676765256 0.88947103078365 0.438198635940701 0.601355316951206 0.90659080094802 0.988003036553924 0.0110029770274964 0.0782519844528413 0.486371015645886 0.965771970399569 0.732247896581806 0.8409948633241 0.971452830824702 0.996548764446953 0.0166640387300649 0.114506852197079 0.590564190221331 0.97726185011192 0.80641552820565 0.889581819291455 0.981073096215137 0.997731563453235 0.00503976160336648 0.0372136376679036 0.301250956933377 0.927779108514213 0.55459126073636 0.706579812489732 0.939369816069971 0.992450885300551 0.0120387007937461 0.0850734141963053 0.509118739241074 0.968656140508789 0.749709957838834 0.852790540152214 0.973871263135605 0.996848041141357 0.0148180865626921 0.102957213972037 0.561442441045198 0.974454844776555 0.787112140962952 0.877309690407973 0.978726343945643 0.99744492004939 0.0170847400756433 0.117103534459916 0.59668194868628 0.977818621657419 0.810343817324726 0.892048384501132 0.981538307704161 0.997788243293977 0.012047577133271 0.0851315001054796 0.509305183410893 0.968678783120398 0.749849920496042 0.852884171231887 0.973890239922758 0.996850384316646 0.015920365650318 0.109884645964922 0.579297036199005 0.976207404162226 0.799067327801201 0.884940071398096 0.980191808444048 0.997624060436619 0.0072864610831229 0.0530386990198446 0.384514908723959 0.949019403638546 0.643401588400771 0.777256638897963 0.957357938646515 0.994778145107574 0.0144166303443844 0.100411242715866 0.554567968553315 0.973751748508647 0.782404102420955 0.874277770709124 0.978138177371542 0.997372888949038 0.0131620084885822 0.0923742723838383 0.531663733269998 0.971286022405113 0.766277819552612 0.863774853423777 0.976074382179274 0.997119537744917 0.00682239037523295 0.04980689270454 0.368954740839795 0.945715790401631 0.628055383496079 0.765572022258059 0.954568806605601 0.994422334153115 0.00709012521827426 0.051673726821613 0.378024687648274 0.947671730331413 0.637064574645956 0.77245708449403 0.956220526027606 0.994633264730179 0.00355928809105648 0.0265338612891292 0.233145727278671 0.900588372997911 0.467534218003939 0.62937707740689 0.916148515351007 0.98932863025481 0.00222456285917577 0.016728358012977 0.159497482684691 0.849724320874046 0.354026933827956 0.514547563237134 0.872115301158572 0.983012155264325 0.00850873578448687 0.0614605715926264 0.422109227872913 0.956072430637508 0.678408221824351 0.803143399231566 0.963301961563484 0.995530389849996 0.0148735486004945 0.103307975379263 0.562375949241676 0.974549072143115 0.787746890492055 0.877717286216592 0.978805157910898 0.997454566385996 0.00983406077373266 0.0704476762991941 0.458092400608324 0.961815306972042 0.709418678563447 0.82522460354019 0.968131189112627 0.996135575612003 0.0118272270781927 0.0836876757010075 0.504635542305365 0.968106967295754 0.746329250606976 0.850524559975888 0.973410955506279 0.996791179648889 0.0126893802564334 0.0893146836706792 0.522429123317482 0.970234536453463 0.759577348700631 0.859356463705849 0.975193764369169 0.997011146154155 0.00607195172629052 0.044540351587215 0.34209125060334 0.939370225769096 0.600271927110735 0.743871638968331 0.94920253073618 0.993732599585408 0.00963124159927191 0.0690819700229355 0.452873002506069 0.961034853185038 0.705061419360707 0.822168557376702 0.967475459846275 0.996053712863198 0.0151530439228715 0.10507203447563 0.567021998086178 0.975013691196375 0.790889951425091 0.879731464341512 0.979193738850944 0.997502106287526 0.0009633783506807 0.00730464961113716 0.0758508550796936 0.709778354123675 0.191620077769874 0.314335834462843 0.746807973581625 0.96157967199955 0.00422240212318135 0.0313426242414525 0.265198119237994 0.914923418947139 0.510364326842745 0.668421580769132 0.928418147453334 0.990995374478287 0.00932166659367561 0.0669907409166644 0.444713865836796 0.959780777473824 0.698156481852985 0.817294813678358 0.966421429515019 0.995921920767067 0.0115024473852217 0.0815524381175024 0.497592434445807 0.967225534309435 0.740958561165834 0.846907368655916 0.972671971804373 0.996699794526034 0.00867550538739131 0.0625996607569964 0.426892192737802 0.956887381116445 0.682664652574535 0.806220466703868 0.96398784075289 0.995616666847214 0.0134214533546546 0.094046318579152 0.536586362139359 0.971832641140468 0.769802167130778 0.866085949238158 0.976532048902694 0.997175802132238 0.00286727501597183 0.0214712775316833 0.196624599574668 0.879413358021336 0.414124954267668 0.577532625682876 0.897912157954328 0.986778084319019 0.0124512364105961 0.0877663328729857 0.517640188818467 0.969675407339094 0.7560560533576 0.857021476216141 0.974725365101059 0.996953422658604 0.0120983019116989 0.0854633167197912 0.510367990907172 0.968807559394531 0.750646806127684 0.853416991084193 0.973998164592796 0.996863708882265 0.00960431862364683 0.0689004214302122 0.452172754143208 0.960928872401447 0.704473313241063 0.821754928894797 0.967386402303041 0.996042587193654 0.014517602760124 0.10105275748492 0.556316679370997 0.973932151424468 0.783607374082371 0.875054127689573 0.978289104758975 0.997391379868752 0.0168771181742635 0.115823664416254 0.593685115180626 0.977547237133908 0.80842485936774 0.89084476290328 0.981311562965035 0.997760623368133 0.00635202774438071 0.0465117936983599 0.352375679476227 0.941903609649604 0.611108490050857 0.752420870810501 0.951346355709507 0.994008966681126 0.0149864801045991 0.104021468480219 0.564264843579745 0.974738836822325 0.789027951877578 0.878539054984566 0.978963873776268 0.997473988068248 0.0154260264641387 0.106789261506512 0.571468001615865 0.975451636524874 0.793872845995898 0.88163672213946 0.979559954687627 0.997546879609958 0.0113317102310242 0.0804265102456294 0.493810850213544 0.966742582887997 0.738044432441579 0.844935695492656 0.972266975732111 0.996649659587978 0.00468562316180802 0.0346774734743337 0.286066866768692 0.922717001101952 0.53644108821728 0.691174251080467 0.935063262353031 0.991882089919524 0.0138554794793375 0.0968317100404405 0.544599613830418 0.972702580216551 0.775470155670751 0.869784233782994 0.977260244502951 0.997265229087017 0.0159511477927567 0.110076786366895 0.579775348971356 0.976252953372168 0.799382306911512 0.885139787289671 0.980229884278188 0.997628708595752 0.00738990043945346 0.0537564705948054 0.387881105028282 0.949702081120938 0.64665301525535 0.779705468836267 0.957933904865814 0.994851394881647 0.0042912899271747 0.0318398264082442 0.268377247762093 0.916179978155079 0.514424898356122 0.672013747996126 0.929490753248543 0.991139251839403 0.00313216582387349 0.0234145249558222 0.211001783453565 0.88850047328059 0.435779074528949 0.598995398747214 0.905754644187063 0.987885907236182 0.00477439201967112 0.035314276373137 0.289933547249702 0.924051020658992 0.541126916299172 0.69518472785237 0.936198902856197 0.992032526144756 0.0126944817132039 0.0893478027029846 0.52253069556692 0.970246291384073 0.759651687461395 0.85940566124907 0.975203610862553 0.997012359069941 0.00819423187591005 0.0593059084111532 0.412873072614271 0.954449428837881 0.67006657501932 0.797069395955257 0.961935436250558 0.995358172089725 0.0023040418426726 0.0173170337710208 0.164270893033791 0.85416202242311 0.362113959302834 0.523330749083965 0.875988287973449 0.983589827434071 0.012148396443039 0.0857908078315749 0.511413190801321 0.96893371340284 0.75142890284134 0.853939469494733 0.974103886967896 0.996876759031233 0.00182702026442486 0.0137746834850606 0.134791168885376 0.82276120968904 0.310312824859052 0.465289489664463 0.848453164719743 0.97938389247073 0.0113548141870963 0.0805790082195714 0.494325820108268 0.966808756494719 0.738442539661679 0.845205425848577 0.972322471934878 0.996656531698993 0.00943341898288671 0.0677465782624843 0.447686530255396 0.960242594207738 0.700685547146336 0.819084325281098 0.966809631900553 0.995970489542984 0.00467515578881371 0.0346023355506778 0.285608187062377 0.922556618102868 0.535882289148048 0.690694428379086 0.93492669422331 0.991863977449081 0.00943200462071822 0.0677370188099885 0.447649102282424 0.960236814986164 0.700653800041647 0.81906189339084 0.966804774277512 0.995969882007781 0.0124584450669299 0.0878132680182729 0.517786525698467 0.969692636376098 0.756164131544105 0.857093277271491 0.974739799726538 0.996955202247888 0.0116366527861105 0.0824357956544794 0.500526362408508 0.967595529256099 0.743204738460318 0.848422788367583 0.972982198745741 0.996738173060864 0.0122529161229275 0.0864734534205589 0.513579980315842 0.96919370950216 0.753045264769204 0.855017857280169 0.9743217602046 0.996903644993078 0.0133545157675196 0.0936154312953648 0.535325994094519 0.971693586430376 0.768902911890482 0.86549710286215 0.976415630901464 0.997161494398104 0.00679997122997473 0.0496502830038847 0.368183464792507 0.945545401634301 0.627280876437302 0.764976712897523 0.954424866788493 0.994403922178115 0.00743954819708252 0.0541006459425437 0.389483980459189 0.950023342618194 0.648192870960939 0.780861986802942 0.958204902172555 0.994885832825795 0.0110901000058922 0.0788291512360211 0.488363500313553 0.966034620067833 0.73380859126337 0.842058407755685 0.971673166857456 0.99657608486433 0.0170484249836077 0.116879901185579 0.596160876441949 0.97777162004404 0.810010893654884 0.89183974200207 0.981499038853034 0.997783460733592 0.00619480858534697 0.0454060012764075 0.34664179288864 0.940508023401994 0.605098146302827 0.747692818562375 0.950165600947149 0.993856887203098 0.00825886124290806 0.0597493790952399 0.414794607189143 0.95479258038832 0.671815452587387 0.798347666292909 0.962224424601239 0.995394627956719 0.0178337916149044 0.121694814542829 0.607145825273076 0.978746328181674 0.816964797445827 0.896182451560087 0.982313257287446 0.997882555677092 0.0152998317711064 0.105996121249701 0.569423794236919 0.975251076179927 0.792504351839229 0.880763384214738 0.979392250231682 0.997526379823531 0.00737562017483237 0.0536574348774276 0.387418537433725 0.949608915899276 0.646207633425282 0.779370575317229 0.957855310550843 0.994841404031207
243661 0.000930892314998446 0.0241757709092156 0.017878694586954 0.880213243773036 0.335872435433643 0.61258306424784 0.704437009942647 0.995097293832635 0.00325165762681423 0.0798174928995958 0.0599172836267382 0.962585093610135 0.639076789166828 0.84700291812927 0.892986756008953 0.998594780275596 0.00706921051914371 0.159171152305852 0.122111867695862 0.982501290840035 0.794420591311508 0.923558369554512 0.947947209524868 0.99935561954855 0.00305043789725875 0.0752358458296143 0.0564079151729918 0.960207527398059 0.624168107639278 0.838512762023889 0.886707032343888 0.998501922987941 0.00193639114003529 0.049056268032788 0.0365210986178047 0.938652774954066 0.512922572926199 0.767032051086616 0.832292361441461 0.997639451196533 0.00462369882990449 0.109933378762931 0.0832035616957769 0.973427870791204 0.716012408552895 0.887423851551758 0.922372449573317 0.999012713931488 0.000705003503029865 0.0184132757833703 0.0135962467160186 0.847649593726695 0.276896270472352 0.544882903574292 0.643445455062935 0.993535128453429 0.0010440852277794 0.0270389548682396 0.0200113971878009 0.891805465743728 0.361957818726226 0.639466460083577 0.727778969227108 0.995626982007408 0.0044564603883444 0.106364132751609 0.0804237461399984 0.972453657535681 0.708427444850435 0.883673284996292 0.919680841722302 0.998975529887187 0.00531022066086095 0.124303497276266 0.0944504221979484 0.9767990829629 0.743434236995592 0.900592130609776 0.931767036990708 0.999140836077906 0.00674179943001253 0.152883802023652 0.117084538711947 0.981661122748935 0.786512281046372 0.920118260817595 0.945539952409342 0.999324124135593 0.00430570347678082 0.103123056679417 0.0779042047212144 0.971512450491567 0.701236531897497 0.880072718151932 0.917090219622079 0.998939537442048 0.00574629523267911 0.13320271570746 0.101460006970908 0.978531151126017 0.758276895578836 0.907474538159651 0.936642922042774 0.999206332319856 0.00603288405521293 0.138957604173296 0.106011210492863 0.979535920008807 0.767136779245924 0.911504091746042 0.939486878281791 0.999244224308056 0.00489484274702435 0.11566251252561 0.0876769020083274 0.974869477032223 0.727510142151367 0.893018601963869 0.926374442088357 0.999067606267324 0.00154556929612281 0.0395319270981101 0.0293553496013442 0.924286842481843 0.45657880605321 0.724282059737041 0.798369767507032 0.997043159078303 0.00617263095873024 0.141737373645841 0.108214737343421 0.979992708268692 0.771227343161708 0.913345109441655 0.94078357720306 0.999261426029349 0.00543817484032602 0.126932803329461 0.0965178654390476 0.977335450466171 0.747973639038702 0.902714812863035 0.93327335529061 0.99916114211719 0.00226014392401743 0.0568097523259013 0.0423816623212577 0.946990735745993 0.551474170012072 0.793565780991293 0.852819536200052 0.997977557255866 0.00225280745414608 0.0566353978902648 0.0422496054952325 0.946826915296076 0.550668006669137 0.793031440805327 0.852410045098319 0.997970969463747 0.00356391981384217 0.0868418923873299 0.0653146598089602 0.965761385830244 0.660016742801175 0.858549526918333 0.901466703649376 0.998718145606692 0.00534527534773616 0.125025335706006 0.095017712235816 0.976948522387428 0.744693930446187 0.901182769446564 0.932186395390399 0.999146495779796 0.00334064369885216 0.0818297884094697 0.0614613812017523 0.963548533480029 0.645300988599994 0.850480311072913 0.895547892373334 0.998632282428082 0.00339997112772704 0.0831667110433003 0.0624881757256796 0.964163851169305 0.649333366708545 0.852712518628839 0.897188612518205 0.998656196084085 0.006199075885982 0.142261471000379 0.108630568296676 0.980076877414379 0.771985427788444 0.913684964726488 0.941022769269968 0.999264593984093 0.0012505166518468 0.032219198589631 0.0238783125252194 0.908040398687767 0.404619306749415 0.679978177494601 0.762059750000974 0.996346980985712 0.0031852938391441 0.0783112525250882 0.0587625994648402 0.961832881321191 0.634291591220069 0.84430283251326 0.890993751280323 0.998565449947974 0.00169196423647399 0.0431209649920489 0.0320513044492428 0.930391251366387 0.47914237492851 0.742010967875516 0.812567591476654 0.997298699644298 0.000478093171740135 0.0125584614371583 0.00925864165056094 0.790453304693394 0.206110163840631 0.4480363048556 0.550261136533248 0.990493825465222 0.000653703010038112 0.0170954540740837 0.0126187435526507 0.837627877968733 0.262017137005786 0.526080110199623 0.625919103285454 0.993030966541462 0.00144631386592063 0.0370838175571784 0.0275193922774732 0.919501782222819 0.440139247673598 0.710811581990821 0.787456725543661 0.996840569480433 0.00405693973283897 0.0977254286515747 0.0737180763302785 0.969811057133389 0.688567697881052 0.873620584458496 0.912431478977879 0.998874304241135 0.00714564353856766 0.160626089954363 0.123277722513065 0.982686533798641 0.796183840376834 0.92431952394917 0.948479063557148 0.999362556778996 0.00207953957195012 0.0524995414990998 0.0391207208510408 0.942641210059764 0.530752570949664 0.77955785806491 0.842031995124459 0.997801900740252 0.00567397340520255 0.13173879982551 0.100304578546819 0.978261905424408 0.755934354991644 0.906399396359395 0.935882768247555 0.999196165752742 0.00246476463978522 0.0616478430889521 0.0460510060810259 0.95118614290375 0.572853181034897 0.807434807542224 0.863392956404798 0.998145525399819 0.00398405513986032 0.0961321806069503 0.0724847843075571 0.969273567419408 0.684651101217014 0.871597248147338 0.910966180321383 0.998853650497902 0.00673394454792186 0.152731859057847 0.11696326223567 0.981639981387197 0.786315139794641 0.920031951358107 0.94547948266945 0.999323330938818 0.00128707245212026 0.03313101731574 0.0245600706253139 0.910421271573828 0.411588046303705 0.686223311977806 0.767251363050629 0.996450496249637 0.00526453212077033 0.123360975795192 0.0937100362220684 0.976601394039297 0.74177377086865 0.899811703676231 0.931212662868379 0.999133346465699 0.00714534312092116 0.160620380785055 0.123273145867013 0.982685813329283 0.796176968663563 0.924316561701305 0.94847699423858 0.999362529802759 0.00487308473393324 0.115205385276967 0.0873194596608526 0.974759564977814 0.726621749353487 0.892590145548073 0.926068514944979 0.999063426629025 0.00510248703641181 0.120002385512768 0.0910748460363519 0.975872390959465 0.735708468498545 0.896942720186722 0.929172095186225 0.999105702312053 0.00352706072289458 0.0860180994564078 0.064680612311846 0.965414718965546 0.657671709955849 0.857277758022081 0.90053609651805 0.998704719254442 0.00276379907916574 0.0686331641757064 0.0513657901292608 0.956249057962955 0.600682908069704 0.824658992591911 0.876378231954155 0.99834633691531 0.00608778060022334 0.140051627797149 0.106878041752093 0.979717809342039 0.768760854556729 0.912236485501031 0.94000292945314 0.999251075743145 0.00654021017935213 0.148967747385248 0.113962105956916 0.981102780160109 0.781335924346891 0.917843009250835 0.943944668223042 0.999303164790577 0.00243871357855482 0.0610345361430664 0.0455853271296295 0.950689186766997 0.570244776954733 0.80577320561203 0.862131758865792 0.998125703626406 0.0071303134248302 0.160334660064449 0.12304412182161 0.982649692582589 0.795832594247385 0.924168068108908 0.948373256592014 0.999361177299684 0.00384127025696059 0.092995237043575 0.0700596808398434 0.968163365788222 0.676687299844052 0.867440486761106 0.907949302791554 0.998810919660521 0.00184661469481284 0.0468845068348215 0.0348839224347978 0.935856164829885 0.501034979386008 0.758425346200962 0.82554827365867 0.997524750894569 0.00714477686131927 0.160609619324827 0.123264519188225 0.982684455149023 0.796164014868173 0.924310977511171 0.948473093315036 0.999362478948871 0.00707769587087006 0.159332912653905 0.122241441322417 0.982522049881325 0.794617832174299 0.923643619350867 0.948006791437329 0.999356397086738 0.00329138793875441 0.0807169827594846 0.0606072823034521 0.96302144664564 0.641882401490564 0.848575201651725 0.894145541701502 0.998611774380665 0.00494018694062702 0.116613723871753 0.0884209711150769 0.975095502825617 0.729343265301007 0.893900679696938 0.927003976563646 0.999076198524765 0.00447612218256798 0.106785181652081 0.0807513874823222 0.972571865462343 0.70934000616147 0.88412707519336 0.920006881944114 0.998980045503797 0.00647657471718123 0.147724373604071 0.112972124362485 0.980919449631799 0.779649835099859 0.917097824917656 0.943421638597147 0.999296277825434 0.00677960192601176 0.153614316457142 0.117667756440746 0.981762195286795 0.787456023144821 0.920531061190961 0.945829116805199 0.999327915792911 0.00552758634983858 0.128761150335161 0.0979572682300423 0.977695843980434 0.751052160420087 0.904145389395659 0.934287280285943 0.999174774003544 0.000837554974331096 0.0218026126226278 0.0161134670337867 0.868607342519141 0.312707237801529 0.587207440737709 0.681954137803563 0.994553404495898 0.00711866383831865 0.160113068725139 0.122866526672414 0.982621592134074 0.795564873650494 0.924052571675079 0.948292563408402 0.999360125041937 0.00457475421515202 0.108891620799788 0.0823916552349995 0.973149927649434 0.713833464295219 0.886351339592439 0.921603478789649 0.999002112627998 0.00242063348033558 0.0606084329028144 0.0452618810664233 0.950338311653915 0.56841575283819 0.80460310552967 0.861242717515993 0.998111696483069 0.00137219662399727 0.0352478998307872 0.0261441266981361 0.915515359184638 0.42720191637299 0.699863805717737 0.778506355042931 0.996670239230565 0.00527846858211506 0.123648680694098 0.0939359986318961 0.976662049690093 0.742282523371876 0.900051046881811 0.931382711695258 0.999135644766857 0.00279180346720302 0.0692822256155618 0.0518606473649555 0.956670068343233 0.603105355121218 0.826116020097655 0.877469345915925 0.998362943437621 0.00173390905830503 0.0441445444233527 0.0328211318486341 0.931963242462226 0.485267110674956 0.746678879032275 0.816274984642017 0.997363984737578 0.00230430608881933 0.0578579795403945 0.043175855720732 0.947955970183404 0.556266683832301 0.796725023847211 0.855237388187623 0.998016328233113 0.00711975472205102 0.160133823593509 0.122883159808521 0.982624227333819 0.795589972909837 0.924063401736728 0.948300130254559 0.999360223722873 0.00653017709566155 0.148771941279002 0.113806158878278 0.981074108099139 0.781071788361826 0.917726404315486 0.943862843414279 0.999302087864079 0.00647865920964167 0.147765157545197 0.113004585999575 0.980925510907078 0.779705474321361 0.917122447314687 0.943438924864976 0.999296505561957 0.00196869626075515 0.0498354294819445 0.0371089331689799 0.93960047866956 0.517063295598401 0.769981295616913 0.834593603627572 0.997678171422674 0.00510740924551896 0.120104767321356 0.0911551043760405 0.975895199553996 0.735896868654781 0.897032270642013 0.929235849768933 0.999106567827808 0.00577722355767517 0.133827316195842 0.101953270016944 0.978644280043085 0.759265110975734 0.90792686476906 0.936962559292463 0.999210602397163 0.00575587019998549 0.133396175184556 0.101612768778051 0.97856630135067 0.758583692329488 0.907615043243095 0.936742220916968 0.999207659175083 0.00144630460851663 0.0370835886664144 0.0275192207336403 0.919501307766053 0.440137668148286 0.710810264363431 0.787455652712201 0.996840549292468 0.00534703728593834 0.125061587084287 0.0950462079787029 0.976955983075379 0.744756921778994 0.901212272358635 0.932207338176479 0.999146778293861 0.00634818116015972 0.145205086258452 0.110968334643216 0.980538584343785 0.776168185786971 0.915552694728716 0.942336282910318 0.999281962372555 0.00306730145640992 0.0756214980678798 0.0567029747566339 0.960418283878684 0.625464438456962 0.839260164287451 0.88726136966519 0.998510172081436 0.00282867500655386 0.0701354792633883 0.0525114488726474 0.9572122172842 0.606250566027669 0.827997983734579 0.878876997672478 0.998384307498554 0.00705801112911464 0.158957561846823 0.121940794782134 0.98247381695661 0.79415968745206 0.92344556301066 0.947868362538769 0.999354590454609 0.0068574024011074 0.155113988368253 0.118865781727254 0.981966767354577 0.789372518577717 0.921367448167904 0.94641474826591 0.999335587853563 0.00570439529578509 0.132355166390481 0.100790946344778 0.978375976367935 0.756925203814997 0.906854661207446 0.93620472191041 0.999200473665665 0.00389274962999876 0.0941286274319827 0.0709354030207563 0.968572727873065 0.679604237010908 0.868969684890909 0.909060184845503 0.998826686678669 0.000608725111988227 0.0159372460952531 0.0117602015013986 0.827691188268061 0.248460097600226 0.508270208568676 0.609073100057131 0.992519551437623 0.00124373689772508 0.0320499080661165 0.0237517722311396 0.907584872671394 0.403308733703576 0.678792557475985 0.761071374075866 0.996327116252326 0.00331152597885793 0.0811722618540763 0.0609566551444014 0.963238769147095 0.643287969672057 0.84935991237554 0.894723396564214 0.998620232644738 0.00200150783510646 0.0506255515862828 0.037705288403614 0.940533589904226 0.521197751448508 0.772901497743532 0.836867310712802 0.997716222135489 0.00226686172809243 0.0569693496279019 0.0425025528988695 0.947139860888994 0.552209829047348 0.794052654306945 0.853192513314966 0.99798355219256 0.00244228642321757 0.0611186953524251 0.0456492194140038 0.950757939517742 0.57060438899527 0.806002780105686 0.862306101517446 0.998128447111792 0.00649565649530167 0.148097577098811 0.113269199824036 0.980974793106869 0.780158127594502 0.917322681568127 0.943579489306316 0.999298357110763 0.00344211779827764 0.0841142048181791 0.0632163287758381 0.964588549038123 0.652143027865198 0.854258384231797 0.898323337328255 0.998672684378047 0.00296079992492498 0.0731807244944307 0.054836595495571 0.959048613093295 0.617124804038971 0.834420785847532 0.883666838421672 0.998456500275529 0.00294854052583909 0.0728989729434925 0.0546213079820363 0.958884861729681 0.616141048425444 0.83384502648607 0.883238357686177 0.998450073653507 0.00432735703730658 0.103589964462335 0.0782668939940022 0.971651556603941 0.702290979860953 0.880603454638541 0.917472497695959 0.998944861189267 0.000457984632905768 0.0120363727158431 0.00887250260440117 0.783243641362957 0.199164566406583 0.437430184471507 0.539600814949774 0.990080384475997 0.00362451309324271 0.0881930489553257 0.0663552167330434 0.966316472631906 0.663803104950902 0.860591861915671 0.902959417574169 0.998739624718424 0.00614169981556156 0.141123588681146 0.107727898846283 0.979893359256835 0.770334284934324 0.912944211570416 0.940501350550446 0.99925768606099 0.00620625518411017 0.14240364788596 0.108743395439205 0.980099606427814 0.772190374026141 0.913776772515858 0.941087374441936 0.999265449367878 0.00124664123204966 0.032122436290744 0.0238059838026734 0.907780563084821 0.403870865059 0.679301529365331 0.761495779857149 0.996335652331971 0.0054355165196863 0.126878331760001 0.096475003764805 0.97732455813941 0.747880953239441 0.902671630016215 0.933242733635396 0.999160729964153 0.00630537270153184 0.144361947105508 0.110298340808814 0.980408217855179 0.774982966885221 0.91502473204816 0.941965156321921 0.999277059871254 0.00452181169413092 0.107762136458509 0.0815118999898632 0.972842692022339 0.711438826114328 0.8851680976162 0.920754446689108 0.998990387264098 0.0033652042965364 0.0823837061472029 0.0618867154261422 0.963805801195462 0.646981465572553 0.851412532695034 0.896233410725481 0.998642284434431
243681 0.00453174526713354 0.0628633177760883 0.10236811192308 0.856106724053774 0.522762663904774 0.577704793713584 0.93281271900036 0.998754300832865 0.0125827827888628 0.158088025843092 0.241982340756556 0.94335644729219 0.754073384236049 0.792933812035641 0.97491458752847 0.999554627788128 0.0224914157413911 0.253196998852832 0.36564355141558 0.967815481345475 0.847010833958878 0.873646371211833 0.985949584205523 0.999753288601891 0.00560593312952401 0.0766988823662174 0.123750139323373 0.880494492142633 0.575642778340278 0.62881965317813 0.945034646682684 0.998993842406491 0.0130661888797257 0.163237331399918 0.249055910949853 0.945362819452769 0.761086353884929 0.799133804783604 0.975831776223516 0.999571307916503 0.0157512595000484 0.190815716907678 0.28617444842753 0.954369342373858 0.793845245783244 0.82785575492367 0.97992239317968 0.999645327016857 0.0110772939854718 0.141671124782246 0.219120772145782 0.936058568262482 0.729384293653153 0.770961043802618 0.971560039280103 0.999493358027789 0.00338751684261637 0.0476965308908225 0.078468220409687 0.816252979435312 0.449907332500837 0.505299710807818 0.912020749049003 0.998332320549484 0.00932591176542311 0.121815499859249 0.190823588423434 0.92482879505471 0.693733207273875 0.738826005986682 0.966341046392422 0.999397204199171 0.024960962219596 0.273900004226348 0.390730384801674 0.97097842824654 0.8603326173227 0.884963819952832 0.987353681581526 0.999778253408249 0.0283341207774193 0.30054468339478 0.42213284516968 0.974431273814307 0.875258371310958 0.897570715006223 0.988880589953638 0.99980532273218 0.00906842193770323 0.118824681886487 0.186498294426734 0.922840523393789 0.687696580448289 0.733336531077896 0.965409703029785 0.999379937934289 0.024895665874507 0.273366074411711 0.390091064281394 0.970902633390857 0.860009514038487 0.884690060753491 0.987320095045798 0.99977765705512 0.0177831267047559 0.210598382021086 0.312031101207493 0.959451664154924 0.813309213563987 0.844736677964998 0.982211675569977 0.999686486911984 0.0207404521659756 0.237855839399667 0.346651795313271 0.965132779574652 0.835965286840291 0.864215580173961 0.984754618300079 0.999731987056409 0.0115222593914011 0.146584360624155 0.226012736708654 0.938401703716776 0.737174510750245 0.777918810791458 0.972640247505955 0.999513133001819 0.0288877034598563 0.304748601262908 0.426999243360236 0.974922896470004 0.877416960318664 0.899387583755288 0.989097496857206 0.999809161438437 0.0239832883827272 0.265830181727568 0.3810247059616 0.969801724486587 0.855338070863387 0.880727980358318 0.986831921845247 0.999768984685895 0.010995214390407 0.140759115190428 0.217836715728278 0.935606977589762 0.727897357583012 0.769630403337786 0.971351506388673 0.999489535518303 0.00650958940933856 0.0880477572926791 0.140997856517856 0.895433173080683 0.61189189680148 0.663184172725697 0.952342220526402 0.99913418224635 0.0180353888988666 0.212992700954857 0.315118279191194 0.960005991426288 0.815477187057976 0.846608526824687 0.982460543781244 0.999690950053968 0.0186271725552345 0.218557699609296 0.322258979312825 0.961249793817879 0.820374778564646 0.850830978667124 0.98301836875073 0.999700945886413 0.0166087152325007 0.199273728724088 0.297306289248012 0.956659074749556 0.802523288838208 0.835398983228102 0.980955468625527 0.999663924446699 0.0105786694057852 0.136103089283753 0.211257971490993 0.933214473178908 0.720096258656704 0.762635612780845 0.970244842839903 0.999469222828997 0.0114600717804236 0.1459008142965 0.225056478942447 0.938084483911335 0.736112420875089 0.776971556598995 0.972494181613271 0.999510461550142 0.00516422949563528 0.0710558792145402 0.115076868431703 0.871535892813141 0.555371456600444 0.609364743863993 0.940587768172066 0.99890739376938 0.00666213856418899 0.0899381343387624 0.143845750039978 0.897596427052943 0.617414733017418 0.668372694641116 0.953389437335384 0.999154120698287 0.00471044456911911 0.0651915582975535 0.105993988792342 0.860827246294463 0.532446420576611 0.587154141278409 0.935207294281659 0.998801716951177 0.00344336633048492 0.0484473846292133 0.0796629687823862 0.818701227337465 0.453971523515537 0.509400916296061 0.913328475481636 0.998359416796314 0.0259103494638321 0.281583370830816 0.399886136061146 0.972038542155397 0.86487198059982 0.888806105160241 0.987823133829618 0.999786584700636 0.0109535391300365 0.140295365403716 0.217183210390798 0.93537526472007 0.727136201029756 0.76894893116866 0.971244463995047 0.999487572752908 0.0284801807403069 0.301658328437689 0.423424288248424 0.974562793393845 0.875835011895074 0.898056226104314 0.988938629308938 0.999806350044806 0.016511091749953 0.1983189550109 0.296055479318152 0.956409848163558 0.801571566332017 0.834573042244695 0.98084315769957 0.999661904489278 0.0173790198011399 0.206734930422762 0.307030593978265 0.958531547171071 0.809730499629293 0.841643104420967 0.981798227578292 0.999679067322528 0.0209917909831347 0.240093164948007 0.349443269660643 0.965544404663625 0.837645282537199 0.865652742781984 0.984938212749997 0.999735263125396 0.00633250911910679 0.0858442522959295 0.137669254067806 0.892805438608758 0.605279793833657 0.656956016366123 0.95106644172094 0.99910983384555 0.0221411667830753 0.250173545950264 0.361928101318661 0.967311668525972 0.844918979274484 0.871863614657696 0.985725453727849 0.999749297102284 0.0231409685295664 0.258745702623866 0.372427577845274 0.968710750202316 0.85074827278504 0.87682774238021 0.986347536928373 0.999760371279471 0.00509286874372982 0.0701382023922073 0.113660228066619 0.869961810160665 0.551915126782362 0.606030392340838 0.939801342884569 0.998892021862012 0.022212167657136 0.250788247812244 0.362684577565544 0.967415040349479 0.845347518442415 0.872228956620916 0.985771451324259 0.999750116410681 0.0256344000666125 0.27936539733685 0.397251584751468 0.971738269019217 0.863582376085578 0.887715262805009 0.987690221995829 0.999784226725651 0.028541582318518 0.30212553099117 0.423965586685372 0.974617691015611 0.876075886325591 0.898259000029028 0.988962852912413 0.99980677877424 0.0186762207145403 0.219015706343968 0.32284451973033 0.961349484599814 0.820769315907812 0.851170756484032 0.983063043329149 0.99970174594155 0.0116047167956371 0.147489152927306 0.227277234189617 0.938817401827067 0.738569874028041 0.779162661120488 0.972831575289853 0.999516631072504 0.0168583856855839 0.201706088961038 0.300486203521686 0.957283907443498 0.804917110840262 0.837474991931266 0.98123689770502 0.999668984067263 0.0286001758200277 0.302570839418105 0.424481246717198 0.974669863942108 0.876304903259687 0.89845177351696 0.988985872813405 0.999807186180427 0.0235512211060319 0.262211676158481 0.376642594303619 0.969251551402342 0.85301857590405 0.878757879331544 0.986587725704848 0.999764643391513 0.00341900915262631 0.0481200562551425 0.079142277674127 0.817641528336279 0.452206393457656 0.507620626457284 0.912762940916006 0.998347708200726 0.0199041289398704 0.230323858316363 0.337198917573673 0.963691035041934 0.830122619253218 0.8592096790326 0.984110870884463 0.999720490506494 0.0137299686271929 0.170214266430332 0.258567383728713 0.947899799998587 0.770099034059938 0.807075024022438 0.97698842253123 0.999592298996817 0.00177826280100171 0.0255783273658533 0.0427204716174378 0.699536304586141 0.300037611751873 0.348673747290075 0.844551088051039 0.996822821333838 0.0156160479611035 0.189467006261251 0.284388610497442 0.953986397144125 0.792408168737224 0.826603975662279 0.979749345937908 0.999642208052247 0.0151167163810035 0.184450317600516 0.277719758684893 0.952515692638258 0.78692651645442 0.821822256364797 0.979084032850373 0.999630206512239 0.0154243859913903 0.187548129984993 0.281842674203375 0.953432613938707 0.790337139699194 0.824798670495173 0.97949896193853 0.999637693270887 0.0133754088457462 0.166500889040975 0.253515392493585 0.946574297147427 0.765369714747515 0.802911675231951 0.976384538073113 0.99958134565878 0.0227237591127144 0.255190424117456 0.368085925033312 0.968141404595437 0.848368442972534 0.874802556109849 0.986094507182333 0.99975586856031 0.000861551687609186 0.0125466715672013 0.0211447467435806 0.529843404158207 0.171832701601921 0.205796960283443 0.724503767542029 0.993458360763999 0.0142116865592193 0.175210911116539 0.265328316930765 0.949600123308613 0.776232187061126 0.812461972896261 0.977761691824837 0.999606305254845 0.0272499624485497 0.292176801233649 0.412375520916109 0.973412176359717 0.870810574345577 0.893821977596546 0.988430563791773 0.999797353122072 0.00120603791223656 0.0174816336629054 0.0293610191685985 0.612117377205113 0.225135062105688 0.266247883377656 0.786443359795605 0.995319738154484 0.00201556587047778 0.028899717310546 0.0481577884950006 0.725237393854664 0.327036797228925 0.377687979573105 0.860324635734293 0.997196502940601 0.00740322268393614 0.0990192741065191 0.15742841009899 0.906955891115823 0.642173577936711 0.691481668345715 0.957888780700401 0.999239298731763 0.00707433353994459 0.0950099095151683 0.151451568681393 0.903020592610507 0.631588411179927 0.681631989198009 0.956003186205328 0.999203697967726 0.00981781529615605 0.127477277730725 0.198966064718676 0.928358199006525 0.704647768209053 0.748715660640479 0.96798884921889 0.999427673035453 0.0232987943733175 0.260082579041592 0.374055421081277 0.968920980974697 0.85162969285672 0.87757731042389 0.986440925744036 0.999762032580308 0.0283962093696067 0.301018475279667 0.422682483170395 0.974487342423763 0.875504127293297 0.897777646894026 0.988905334013398 0.999805760723363 0.0168814668593043 0.20193026844715 0.300778804074719 0.957340778291891 0.805135544624033 0.837664322981946 0.981262502510421 0.999669444257018 0.0277360082416056 0.295950575826944 0.416787634449475 0.973878641942131 0.872841970205162 0.895534945179025 0.988636617702944 0.999801003059841 0.0181552239727782 0.214125449592636 0.316575682083305 0.960264141437032 0.816489902390401 0.84748233957164 0.982576386555076 0.99969302679257 0.019560570723104 0.227190226790555 0.33324077347468 0.963064393108935 0.827603156439597 0.857047319733812 0.983830733714112 0.999715482980186 0.0228775483770471 0.256504557762902 0.369692859952525 0.968353611640394 0.849254224271171 0.875556569172105 0.986188836276421 0.999757547432365 0.0237022761720039 0.263480425729779 0.3781812195548 0.969446106517434 0.853837669510748 0.879453804158423 0.986674097496386 0.999766179141825 0.0245894770480764 0.270852811184071 0.387076319459167 0.970542007434486 0.858474843862219 0.883389268860885 0.987160252415538 0.999774818387747 0.0268953660771189 0.289400417338511 0.40911713053621 0.973061522470543 0.869288462890974 0.892537529115552 0.988275594432522 0.999794607085746 0.0167268532479377 0.200426353557219 0.298814342141335 0.956956953587043 0.803663115973779 0.836387739475986 0.98108966106836 0.999666337356344 0.0127511028107962 0.159887596053071 0.244459613245874 0.944071342911191 0.756560732897081 0.795134899701254 0.975241642548592 0.999560579194049 0.0165270966187032 0.198475628272741 0.29626083123189 0.956450900430743 0.801728211554858 0.83470900735135 0.980861659660851 0.999662237285797 0.0107848325905123 0.138413324816653 0.214527112149423 0.934420178011544 0.72401160938257 0.766149156205718 0.970802939943603 0.999479472325972 0.0223283766382269 0.251792366514841 0.363919094885352 0.967582860176723 0.846043964910783 0.872822559938821 0.985846114704626 0.999751446153618 0.00346052506599436 0.0486778499002978 0.0800294383892483 0.819440413007199 0.455208230160424 0.51064740733339 0.913722507991499 0.998367566278613 0.00821651780478122 0.10879408316132 0.171869251645625 0.915449865588578 0.665936096399097 0.713430955948205 0.961928284458624 0.999315104821904 0.0186082247678559 0.218380635486437 0.322032523726564 0.961211147124028 0.820221909991086 0.850699312481945 0.983001048550128 0.999700635688208 0.012028330766433 0.152109674461867 0.233712094801167 0.940868521985456 0.745514453433433 0.78534233795703 0.973774239432085 0.999533846209463 0.0202290331973114 0.233266052139559 0.34090166463929 0.964264783974454 0.832440015077866 0.861196628561056 0.984367182882617 0.999725069698581 0.000719417232511301 0.0104970380659492 0.0177157248154371 0.484774674441844 0.147652891072336 0.17786425031739 0.687074416065595 0.992174944005789 0.0122473155268223 0.154480179817985 0.236998844978205 0.941876477069837 0.748963924574439 0.78840517829138 0.974236642861922 0.999542278758655 0.0147636012471743 0.180868102475517 0.272932355376391 0.951418555332389 0.782875524506978 0.818281504862487 0.97858696390054 0.999621229455138 0.00787818591002723 0.104751686470523 0.165919535080118 0.912110518119505 0.656440445752591 0.704686653591809 0.96034510692006 0.999285469235455 0.00854219372724827 0.112653503933991 0.177520532170058 0.918434987597891 0.674599224850503 0.721377739347951 0.963338159346304 0.999341415822194 0.0109924589105116 0.140728467278287 0.21779353932902 0.935591707936451 0.727847160676448 0.76958546820565 0.97134445330464 0.999489406203653 0.0279130856930299 0.297316395041509 0.418379727948104 0.974044656369836 0.873566758384942 0.896145775955563 0.988709925087282 0.999802301230362 0.0100929629344583 0.130614906011129 0.203452970531394 0.930192926337251 0.710424607096404 0.753931561770359 0.968842709014785 0.999443421362462 0.012868598675635 0.161139596072387 0.246179796679147 0.944559914907389 0.758267907634329 0.796644274476658 0.975464998838783 0.999564641346041 0.0126687408883251 0.159007920507149 0.24324936139024 0.943723770217336 0.755349841653471 0.794063652594271 0.975082667257179 0.999557686817418 0.0218810139200835 0.247913352145814 0.359141847766912 0.966927367441703 0.843328820107686 0.870507395303834 0.985554401821459 0.999746249669457 0.00148449071502207 0.0214371806189244 0.0359062686385712 0.660210257866674 0.263476262300964 0.308800419436487 0.819302449874917 0.99619535248804 0.00950450406271647 0.123878910201222 0.193797957581193 0.92614928459845 0.697786659248684 0.742504171667238 0.966958367100176 0.999408630766242 0.0201867691242454 0.232884490044538 0.340422209401697 0.964191156564688 0.832142062083888 0.860941268186256 0.984334300760887 0.99972448236761 0.0105697683046015 0.136003087512983 0.211116244151179 0.933161429194673 0.719924747329465 0.76248156980044 0.9702202714573 0.999468771307464 0.00341431463931333 0.0480569441359381 0.0790418567753595 0.817435866329715 0.451864886159511 0.507276023798998 0.912653095690853 0.998345432359195 0.0226117596688719 0.254230719811357 0.366910803746864 0.967985104420694 0.84771695765864 0.874247810109179 0.98602501459484 0.999754631527263 0.0240979113781956 0.266784718300248 0.382177558056323 0.969944470540594 0.855941509950797 0.881240213857903 0.986895254625452 0.999770110264984 0.017778714733552 0.210556387624003 0.311976874139288 0.959441834990427 0.813270853174312 0.844703542115683 0.982207261257227 0.999686407726718 0.0210427374208868 0.240545210623302 0.350006370762554 0.96562668466127 0.837981735780325 0.865940444252808 0.984974900994056 0.999735917648507
243701 0.00749369273827495 0.0506235477125404 0.179976675923251 0.922871044429314 0.33043801654216 0.774057489712614 0.696730948207663 0.994452597208419 0.00257555521825986 0.0179099220766601 0.0698208112886037 0.803619396657549 0.144408834280365 0.539523856971046 0.440000346205007 0.983950896092071 0.0310505441433644 0.184551003169354 0.482274938944065 0.980689109669359 0.676858275646372 0.935652201868455 0.906984102544142 0.998687408151397 0.010195521962655 0.0678132401536956 0.230428601200874 0.942275912521848 0.402371915951531 0.823752142653093 0.758118504547209 0.995927735317729 0.0114999352584197 0.0759238092136368 0.252715588054976 0.948550540173342 0.431954741364065 0.840732710047275 0.77973166223129 0.996392718183667 0.0191266582852976 0.121044379957805 0.361769067754245 0.968654040796264 0.560355945786123 0.898455219015158 0.855769748569762 0.997844713472312 0.0101714436898745 0.0676623907541188 0.230005270249203 0.942145845100517 0.401797625387739 0.823405061768878 0.757680194024969 0.995918035738118 0.00579103408052775 0.0395113787730898 0.144801422924597 0.902255946673917 0.275744500683746 0.725498183421793 0.639296965712519 0.992821052896436 0.0194488957158483 0.122868594632704 0.365711686607759 0.969167195573793 0.564548421041839 0.899998936098172 0.857859721903141 0.997881042342618 0.0293988138675308 0.176218847835261 0.468219108194665 0.979592237972577 0.664409206548524 0.932174126946735 0.902118585385161 0.998611404506173 0.0321266814769517 0.189904439324457 0.491063907504906 0.981344234982976 0.684504909820219 0.937738210066917 0.909909981244495 0.998732727086038 0.0226349634408468 0.140567879871485 0.402346307565845 0.973475865145082 0.602190975297979 0.913106776932438 0.875728363986339 0.998184667774711 0.026314658773176 0.160275596181431 0.439967023265642 0.97718416606346 0.638533548288931 0.924601481445904 0.891580578311752 0.998443988449999 0.00579852900101524 0.039560778958557 0.144962596726465 0.902370615881263 0.276004384540752 0.725757188387043 0.639596901071682 0.992830319216683 0.0331834883781469 0.195105117712002 0.499427459322809 0.981947011326285 0.691685436843411 0.939663290797071 0.912615306644001 0.998774374940007 0.00442100069243936 0.0304078328655741 0.114326269813998 0.875580045904774 0.224960113435846 0.668316092174007 0.574685053992574 0.990604419320263 0.0331608343741568 0.194994216482539 0.499250871269831 0.981934485479743 0.691534781849625 0.939623230807701 0.912558959518695 0.998773509971865 0.0307502504810738 0.183046632243825 0.479771540051811 0.980498280166339 0.674661047972363 0.935045796610146 0.906134635964111 0.998674196718678 0.0129954684934099 0.0850764062731925 0.276796561568897 0.954266351116832 0.462543582575346 0.85661599009206 0.80025305541523 0.996811338660432 0.0141577238585211 0.0920838090074218 0.294512023785583 0.957910109620445 0.484188018229892 0.866955175925711 0.813772920397702 0.997075777679746 0.0288734140635991 0.173538697626171 0.463597166626345 0.979217588145489 0.660255146380174 0.930990291078238 0.900466172436903 0.998585408183618 0.0262043228195112 0.159695693043889 0.438904083383783 0.977087761986379 0.637536998801971 0.924300110557653 0.891162757954963 0.998437270154828 0.015624790561291 0.100800170757579 0.315726319624558 0.961765561027985 0.509203630379338 0.878081741912736 0.828467133509179 0.997353549217198 0.0260528714723258 0.15889860485273 0.43743885889134 0.9769541358568 0.636160486572528 0.923882605503531 0.890584126312005 0.998427955852279 0.0317403264454276 0.18798918791936 0.487940799166935 0.981114043516005 0.681799668226653 0.937004507653599 0.908880211824329 0.998716809794241 0.0214011949041494 0.133785836111553 0.388645623302726 0.971955225335587 0.588384751466903 0.90845063608152 0.869355883954291 0.998077796895741 0.0159448874150616 0.102683190399318 0.32019462820699 0.962516080555426 0.514351896255453 0.880270431357791 0.831375464487166 0.997407380617823 0.0110376055967343 0.0730628949656532 0.244958847994621 0.946487081886011 0.421801807449305 0.835096805920375 0.772521207265242 0.996240437638742 0.00137523639566372 0.00963214643568606 0.0384907102693414 0.685772556386307 0.0825808659618238 0.384565066768858 0.295295329450892 0.970323694617888 0.00496809607846327 0.034060757759373 0.126742614614618 0.887798086974104 0.24605374584864 0.693768952904278 0.603055438501341 0.991634978182879 0.0236817186194012 0.146252343843406 0.413523293059727 0.974644995097193 0.613223334829155 0.91670918237983 0.880677896882191 0.998266623211766 0.0127047588203278 0.0833093416166319 0.272232263608509 0.953255658353556 0.456851227789963 0.853777943220312 0.796564341981449 0.996737656360527 0.0134250166602243 0.0876768512057328 0.283441669977231 0.955683213600382 0.470745344843607 0.860616249484964 0.805468684460431 0.996914387747869 0.024296828380743 0.1495633993654 0.419909128090498 0.975286215594197 0.619435860842746 0.918693354356381 0.883411248076353 0.998311494719208 0.0293995325326468 0.176222503939262 0.468225379139785 0.979592741457259 0.664414822129219 0.932175719296621 0.902120809259584 0.998611439429661 0.0098279903538622 0.0655061448702905 0.223918038007478 0.940225366128054 0.393487227621141 0.818303120007674 0.751253047544737 0.995774528683881 0.0237176901757718 0.146446568400439 0.413900380449378 0.974683385500771 0.613592002767952 0.916827808497833 0.88084116971206 0.998269311254152 0.0304285729005656 0.181430005006342 0.477064623721919 0.980289768242954 0.672275507088145 0.934383829995894 0.905207897444374 0.998659755622842 0.00270031426727358 0.0187634994600747 0.0729646242934168 0.810996661817478 0.150368199874212 0.551282551782837 0.451717784769232 0.984682919435386 0.0320012069245187 0.189283256796982 0.490053544199665 0.981270074526081 0.68363116374786 0.937501746374615 0.90957801997726 0.998727599794835 0.0323149070408944 0.190834799266473 0.492572564978249 0.981454424525084 0.68580703194188 0.938089708304264 0.910403572900025 0.998740344015336 0.032745976109607 0.192958809860762 0.495996356407143 0.981702095379211 0.688750867110096 0.938880437929735 0.911514560397142 0.998757458619528 0.0272856824326173 0.165350389468392 0.449160753623374 0.977999717649048 0.64708232338973 0.927156489155464 0.895127637312939 0.998500773966719 0.0205129457273307 0.128847251035664 0.378409003160794 0.970750573041489 0.577859896686517 0.904785391060387 0.864359150417233 0.997992912310141 0.0132992106614538 0.086916531116869 0.281507534204349 0.955277291123523 0.468368516778129 0.859467601269863 0.803969088504469 0.996884893878586 0.0188423941004927 0.119429824847792 0.358252329845762 0.968187258842042 0.556592276022369 0.89705418263215 0.853875556244663 0.997811636426914 0.0250009567340125 0.153327306827727 0.427060057201257 0.975982455243274 0.626316026162731 0.920854552426515 0.886394301945385 0.99836015416407 0.00102273995869893 0.00717847712177043 0.0289002034158396 0.618676790870723 0.0627212906852674 0.317191330976044 0.237525127512043 0.960486118629369 0.0274155793624752 0.166025375548086 0.450369150683852 0.978104534154605 0.648196608470801 0.927485578776113 0.895585129915927 0.998508065768298 0.011167571294615 0.0738686455606495 0.247154836016784 0.947083481189629 0.424691425584292 0.836720483150193 0.774594715077569 0.996284514524788 0.0050740006141083 0.0347651605841343 0.129107559245256 0.889892512166999 0.250007599932945 0.698254235771365 0.608118875126176 0.991809007399472 0.0308293931889605 0.183443558625944 0.480433509017812 0.980548927013297 0.675242891645174 0.935206685144382 0.90635996456192 0.99867770354837 0.0290848912374733 0.174619222537024 0.465466555939011 0.979369980417955 0.661938948425481 0.931471573512819 0.901137728211881 0.99859598466397 0.0275478156628741 0.166711582040806 0.451594205932481 0.97821024574594 0.64932405961262 0.927817643869958 0.896046903738439 0.99851541836369 0.0253397283324662 0.155128280571228 0.430441672972553 0.976303980073616 0.629541769973789 0.921854988628678 0.887777247154481 0.998382603364403 0.0295992083278104 0.177237279101917 0.469962361929729 0.979731703650363 0.665968142566392 0.932615354629808 0.902734932381958 0.998621077062741 0.0277255227837444 0.167632264327271 0.453232454761677 0.97835075461794 0.650828341609264 0.928259272459851 0.896661263365817 0.998525188934574 0.00592047810355485 0.0403639555340234 0.147576869100009 0.9041995255353 0.280207419424646 0.729904327648981 0.644408586904525 0.992977817441874 0.032280407669116 0.190664408932695 0.49229667306531 0.981434322505985 0.685569136651675 0.938025570268917 0.91031349467968 0.998738954568069 0.00319002986468001 0.0221017946788963 0.0851096558302205 0.835298243932348 0.172992882723809 0.592185461507264 0.493355578294835 0.987010051754334 0.0205419941308419 0.12900950562514 0.378748892117506 0.970791567421707 0.578212287758185 0.904909782312288 0.86452844800009 0.997995804161924 0.0149575735922512 0.0968536230787623 0.306230688963928 0.960102081730913 0.498125028095322 0.87325719881438 0.822077070405732 0.99723395611088 0.000222859084968204 0.00157179353187862 0.00643797872458041 0.26104087637661 0.0143609006061333 0.0918535010529888 0.0635185700053794 0.841080052233554 0.0298692617963822 0.178606412552861 0.472294713001711 0.979916750013975 0.668047212860087 0.933201236934246 0.903553745915126 0.998633906878851 0.0291174814488491 0.174785530075907 0.465753556782683 0.979393272529817 0.662197016611001 0.931545164865599 0.901240440727911 0.998597600936085 0.000652088837970941 0.00458716969846514 0.0186147411759089 0.508375457071474 0.0409060750003066 0.22844011008803 0.165656775246568 0.939366422135214 0.0108332077032051 0.0717932754107914 0.241480348183161 0.945521765378846 0.417199662990449 0.832477771044622 0.769183024015639 0.996168986381008 0.0289208880285719 0.173781467068011 0.464017887270606 0.979251988145795 0.660634533162216 0.931098902137037 0.900617695666475 0.99858779591481 0.029867405958389 0.178597016665552 0.472278750456433 0.979915489537025 0.668033009649259 0.93319724434935 0.903548164440383 0.998633819501502 0.0332855713384438 0.195604543870998 0.500221756062168 0.982003247428879 0.692362580489723 0.939843173826176 0.912868351024957 0.998778258051792 0.00115872376125359 0.00812627162151597 0.0326217434683666 0.647691142025365 0.0704819441825197 0.344853437663773 0.260894208903411 0.964965449274124 0.00662246350883594 0.0449651428163941 0.162332137541234 0.913531609133648 0.303502081883935 0.75154957950634 0.669805890420813 0.993721905545095 0.0329274694257785 0.193850315199348 0.497424997105367 0.981804469008465 0.689974646171728 0.939207555255392 0.911974410407831 0.998764530512957 0.0334524672117314 0.196419950899847 0.501515298783144 0.982094462510699 0.693463567139769 0.940135047148815 0.913279026398876 0.998784555586179 0.0291801512979523 0.175105176793142 0.466304638246194 0.979437919333186 0.662692215632945 0.931686249021061 0.901437374015753 0.998600698839741 0.00751016265478089 0.0507299649048952 0.18030336816731 0.92302834897376 0.330927606571476 0.774444120840086 0.697198137726405 0.994464786764494 0.0280073971644779 0.169089148226648 0.455812234787579 0.978570049578726 0.653189210980723 0.928949117701296 0.897621438232712 0.998540432831798 0.00131806914486916 0.0092349214805902 0.0369477720991937 0.676539530100608 0.0794165097056623 0.37455348343369 0.286525773059548 0.969074661792385 0.0279313191976999 0.168696354432169 0.455118206020763 0.978511288265101 0.652555028515578 0.92876419959746 0.897363994600642 0.998536348768599 0.0123199246878107 0.0809612318186987 0.266105030947495 0.951847942146834 0.449133093227687 0.849846321054052 0.791470094078669 0.996634787427461 0.0306920148064644 0.182754356334896 0.479283433609829 0.980460849187545 0.674231636933437 0.934926915476474 0.905968162000898 0.998671604749663 0.00332466901606597 0.0230161980345778 0.0883952078036741 0.840925104114152 0.179007257149776 0.602162157523772 0.503723849664738 0.987531209055953 0.0232099210923717 0.143698049322402 0.408534788345255 0.974130748382769 0.608324574409589 0.915122219383497 0.878495413364622 0.998230597345803 0.0139837475960972 0.0910406747439707 0.291913048755125 0.957401562840605 0.481056560527807 0.865501977128199 0.811864888748274 0.997038983298094 0.00249320827491561 0.0173458233009012 0.0677344703794125 0.798427298633841 0.140430184840578 0.531420695119041 0.431989654453998 0.983428256402538 0.0235884422828063 0.145748363025109 0.412543349291663 0.974544915313959 0.612264199412794 0.916400036814772 0.880252485645732 0.998259614837671 0.0118167386899622 0.0778755606612514 0.257943472855055 0.949875989939144 0.438713698267622 0.844380082502087 0.784417800058516 0.996490210110114 0.0010059967992848 0.00706167145776074 0.0284400742108754 0.614771153376878 0.0617569296401298 0.313623592902246 0.234545663428814 0.95985423051582 0.0123407392772702 0.0810884951983874 0.266438950619144 0.951926218128007 0.449555996316717 0.850064291759804 0.791752041364811 0.996640514878961 0.000212993503860089 0.00150230271690141 0.00615467441779961 0.252399902175637 0.0137337661229251 0.0881449319932614 0.0608773299386109 0.834932771709927 0.0317795423312876 0.188183933181247 0.488259434083137 0.981137658707788 0.682076270736014 0.937079740686499 0.908985770111074 0.998718443059231 0.0205215025519496 0.12889505185397 0.378509161216497 0.970762660505657 0.577963759957133 0.904822066180579 0.864409063522268 0.997993765015416 0.0164190120278423 0.105460088825278 0.326712049605537 0.963575961321135 0.521787937506722 0.88337407697417 0.835509729728156 0.997483268151912 0.0182355378514302 0.115966253990767 0.350620475875704 0.967143691279195 0.548345466051695 0.893932835484539 0.849664424948139 0.997737579739225 0.0213771676025377 0.133652866097745 0.388372918917619 0.971923918845349 0.588106717566738 0.908355123373633 0.869225455469909 0.998075593396696 0.00359859873018505 0.0248720852209597 0.0950101919535227 0.851267465187049 0.190982516936398 0.621032170632963 0.523568760094082 0.988472537027701 0.0219470693328116 0.136797560084003 0.394779845913842 0.972648522493551 0.594605344609099 0.910569387031254 0.872252183349409 0.998126560569874 0.0256114314376267 0.156568078285656 0.433126774567927 0.976555852124769 0.632090512732685 0.922639755946874 0.888862980615577 0.998400179713567 0.00172292025872239 0.0120421493631218 0.0477729444103106 0.732270377647857 0.101374647603318 0.43918435412766 0.344329443906037 0.97617773555409 0.00800094556706909 0.0538917636102718 0.18992520069818 0.927440383004023 0.345202370313417 0.785392835458395 0.710494764324335 0.994805112203633 0.00707844334415717 0.0479337604743248 0.171656647618544 0.91868290571277 0.317858537947787 0.763856375055163 0.684461775921207 0.994126633401285 0.0278078387117778 0.168058159382674 0.453988199356707 0.978415244819069 0.651520961781879 0.928462067673004 0.896943462693172 0.998529672516605 0.0303427919837467 0.180998003817601 0.476338318983323 0.980233433466233 0.671633711507622 0.934205095473466 0.904957773190318 0.998655853012592 0.0220194699494329 0.137195691251314 0.395584716268411 0.972737966182819 0.595416814030848 0.910843230815927 0.872626945006938 0.998132846955959
243721 0.00363475462422032 0.039569993974883 0.0693174376631323 0.908279790587299 0.574558767833832 0.741435499480724 0.630363044013667 0.958546074075749 0.00285921952843912 0.0313684717678594 0.0553053175512785 0.886153461860173 0.51492171550065 0.692678602858278 0.572731308993945 0.947849603909167 0.0170187850438644 0.163555200142024 0.261165096328182 0.979165894574236 0.865037463780381 0.931549789595679 0.890032647063492 0.990970028353444 0.00902352732634288 0.0932491150487581 0.156764058854829 0.961116534166672 0.77121639125952 0.877413321074622 0.809766151639453 0.982969158804563 0.00879752371936813 0.0911075371552617 0.153410576758207 0.960148713141135 0.766669394831137 0.874633856492742 0.805792383422516 0.982535372462376 0.0120784214619685 0.121327311100741 0.199754048503687 0.970750278878354 0.819041206315786 0.905751705080519 0.851088516260334 0.987260474755502 0.0141620046346194 0.13959388796898 0.226780768762761 0.97499734281872 0.841724885548549 0.91864563048201 0.870390682961305 0.98913708189755 0.00256009456845526 0.0281710376010861 0.0497933919195116 0.874487684230232 0.487227818251271 0.668601709522283 0.545424204977809 0.942092667897701 0.00810174792014223 0.0844567211529591 0.142926868404953 0.956844925515537 0.751477364279882 0.865235694893965 0.792458066799112 0.981050876323804 0.017578358750937 0.168108871415498 0.267567069109262 0.97982698064937 0.868834845182502 0.933619351350901 0.893213567748786 0.991259901298506 0.0148376971320452 0.145371658290969 0.235180813073375 0.976124718127814 0.84792424375836 0.922110932545315 0.875633146974228 0.989633671945043 0.0104160041124848 0.106245481026514 0.176885799940202 0.966184674012636 0.795777037318327 0.892167434697033 0.831094724482873 0.98523275219643 0.0124694177801143 0.124808068955908 0.204959956963421 0.971652341425335 0.823772621580926 0.908469319180883 0.855130219902628 0.987659834841097 0.00577349755965485 0.0615474024193573 0.10599338881 0.940346468270545 0.682516503255374 0.820292181892268 0.730795016768196 0.973550703469123 0.0042124838521397 0.0455980856758063 0.0795021285764384 0.919893477047373 0.610298334515523 0.768797534891885 0.664154919730913 0.964046943920995 0.00333296899355713 0.0363935657783017 0.0639119789396607 0.900771717479219 0.553171842327434 0.724413746077425 0.609876623371673 0.954948627200943 0.0150672086788461 0.147318354130383 0.237995246688059 0.976485195594559 0.8499227402282 0.923222784514682 0.877320192186194 0.989792319352463 0.00638689429655325 0.0676830228461977 0.116012063600111 0.945796515520407 0.7041102610269 0.834783477409135 0.750306403857009 0.976044437393391 0.00225113247764232 0.024848246850598 0.0440357946178428 0.859641289209586 0.455116064554024 0.63944292268333 0.513316522970854 0.934645385454744 0.00904735599773449 0.0934743809155438 0.157116174084282 0.96121586880282 0.771685615149765 0.877699280112125 0.810175772297032 0.983013653727043 0.0136056245471503 0.134783418123986 0.219733097020561 0.973987190290435 0.836234683137562 0.915555951790029 0.865736222399818 0.988691574538428 0.0117785141623998 0.118640518036908 0.195717344944018 0.970019011782524 0.815238973704587 0.903556864163769 0.847834547669654 0.98693642143469 0.0187120495872837 0.177199730055815 0.280224614655171 0.981047476439906 0.875920146880252 0.937457026556632 0.899134856869733 0.991794482128168 0.0176757897547644 0.168897203825642 0.268671171526168 0.979937895548103 0.869474721247468 0.933967202583601 0.893749058659293 0.991308513535026 0.00466377735989776 0.0502593386083045 0.0873121469308428 0.927110431221184 0.634319548743917 0.786467173170288 0.686561364355238 0.967426880577237 0.00306128868418219 0.0335176446700589 0.0589946098636983 0.892882506447438 0.532004814521214 0.707062949559346 0.589401934273355 0.951133112639857 0.00735914472672642 0.0772605873825542 0.131464151495977 0.952662451396748 0.732946296305368 0.853533753464299 0.776072166454385 0.979163290977211 0.00164893879523541 0.0183121114059769 0.0326213657458295 0.817635465341511 0.379440146408256 0.564892478950131 0.435701457154956 0.912809695580658 0.00183813981150917 0.020374243940532 0.0362353900733893 0.83330315823263 0.405376178814301 0.591423681824377 0.462616277026476 0.921089722909873 0.00841803656877373 0.0874909453008709 0.147722778360898 0.958411639148332 0.75861896091023 0.869675231593845 0.798737429467933 0.981755566432105 0.00829485284255444 0.0863113819093026 0.145860965617188 0.957815058039689 0.755886363227115 0.867981076166382 0.796337071673869 0.981487383497563 0.0185901302206971 0.17623062777983 0.278883045997154 0.980923226592817 0.875194375917466 0.937065336814893 0.898529143615801 0.99174009480716 0.0165201785704453 0.159459890867755 0.255371897107343 0.978539927679699 0.861467612349258 0.929596048493188 0.887037599271492 0.990695349979322 0.00212920606762224 0.0235312749399143 0.0417454060421602 0.852771696385807 0.441315032236328 0.626478913485253 0.499368064454786 0.93115272774633 0.0134592070602253 0.133509446611812 0.217858360227395 0.973707846629467 0.83472707207523 0.914704083309237 0.864456178890388 0.988568283446401 0.00671710778823938 0.0709560389407876 0.121318060371759 0.948339749663558 0.714571198277307 0.841663456737761 0.759691524731364 0.977202644414509 0.0121148944976852 0.121653057753009 0.20024237385906 0.970836815068401 0.81949311928788 0.906011923011175 0.851474909794221 0.987298804123525 0.0173519381637766 0.16627167844947 0.264989169582742 0.979564514107512 0.867323826779547 0.932796922008751 0.891948464883083 0.991144841538896 0.00275593827522132 0.0302666325171483 0.0534090405343093 0.88237800045347 0.505702322764113 0.684769400653737 0.563679634071604 0.945995465287519 0.017616443405602 0.168417180807265 0.267999020560515 0.979870479065843 0.869085695668263 0.933755749554036 0.893423513612856 0.991278966706201 0.013828489063616 0.136716098785244 0.222570535579189 0.974401324149345 0.838478199881616 0.916820889543494 0.86763955117261 0.98887428307208 0.0127056121298688 0.126898731520762 0.208074040514781 0.972171121475151 0.826514493801105 0.910037330731867 0.857468623093622 0.987889318950972 0.0113950208741953 0.115183267708024 0.190499503226354 0.969029613064937 0.810141446323553 0.900598912373657 0.843463648562709 0.986497540698551 0.0173584092845931 0.166324286451195 0.265063081516224 0.979572108498656 0.867367485163572 0.932820704586432 0.89198502942097 0.991148171249609 0.0106858303993594 0.108725020730183 0.180680653876945 0.967019069475472 0.79994561936469 0.894629027647488 0.834692158732167 0.98560413808494 0.012084943906625 0.121385580094476 0.199841416480192 0.970765791295892 0.819122185178533 0.905798343982428 0.851157760164437 0.987267345935237 0.0133320871450128 0.132400643765635 0.216223843410467 0.973460477851289 0.833395840982042 0.913950638605143 0.863325199878802 0.988459071400716 0.00111640387054189 0.0124652948675357 0.0223096208838132 0.752102351131198 0.29266460140526 0.467667611154749 0.34317464502586 0.876303528921463 0.00386627154166673 0.0419939471469159 0.0734243305961052 0.913314299373866 0.589635064984615 0.753139001787295 0.64468474449357 0.960940127317215 0.000459375693958114 0.00516372271427859 0.00929599491789972 0.555075449406349 0.14540125772414 0.26538452080413 0.176850104771834 0.744449435814505 0.00364097011002054 0.0396352148063028 0.0694281450330928 0.9084225459187 0.574977879847173 0.741764104434388 0.630762510779046 0.958614158677399 0.00281125369588591 0.0308570392668382 0.0544255463577406 0.884430565942579 0.51068295706644 0.689055153021745 0.56857446342982 0.947004548578283 0.0118693900360912 0.119456212903827 0.196944554095023 0.9702443801639 0.816407620632607 0.904232507262048 0.848835251067045 0.987036320448583 0.000462771015439193 0.00520170769044392 0.00936409127163534 0.5568942009171 0.146319120234512 0.266823313250132 0.177925159546371 0.745848513318763 0.0179669370990312 0.171244979120012 0.27195204100777 0.980262311895851 0.871350888908258 0.934985673402883 0.89531831608899 0.991450664268248 0.0187578220255811 0.17756303571073 0.280727080412934 0.981093714830533 0.876190496012378 0.937602848410017 0.899360436592637 0.991814719854378 0.0146854372496486 0.144075795144358 0.233302924668071 0.975879509622689 0.846569324750234 0.921355675748066 0.87448855789115 0.989525716921367 0.0158038500805714 0.15351303293545 0.246898798347056 0.977573066155362 0.856002360858794 0.92658949954461 0.882443454579151 0.990270693418306 0.0168142469984247 0.161879559980207 0.258798843233005 0.978913505449254 0.863595099825798 0.930761356961817 0.888823078324866 0.990859302295659 0.0098073720518769 0.100606583978765 0.16820331276004 0.964140098121052 0.785714240392492 0.886174785742913 0.82238373998157 0.984321190833085 0.0146526470466773 0.143796260259177 0.232897377363273 0.975826051751998 0.846274423558951 0.921191136218789 0.874239347134667 0.989502177587095 0.0007003004694898 0.00785251246355404 0.0141059808185359 0.655449705281432 0.205992578402878 0.355194031536293 0.246762612972781 0.816244340424828 0.00308514840720893 0.0337708405754263 0.0594284275241014 0.893625075125321 0.533943276939442 0.708673377512374 0.591285300853165 0.951493808802081 0.0109089935792971 0.110766398473693 0.183794443106428 0.967678999437341 0.80326848222993 0.896582534269794 0.83755508696206 0.985897614438081 0.0116827225013887 0.117779224629752 0.194419930177468 0.969777772782022 0.813991132304045 0.902834412529052 0.846765471736813 0.986829458424206 0.0181596615228537 0.172792562706516 0.27410872114656 0.980471450464321 0.872564017913044 0.935643062000302 0.896332327066808 0.991542275032077 0.00373603866926699 0.0406317942293971 0.0711183575753304 0.910552170682157 0.58128763205843 0.746688646444737 0.636767278547227 0.959628454399319 0.00803319897848519 0.0837967104871807 0.141880736566714 0.956489820073961 0.749874121024888 0.864233733023624 0.791045683649461 0.980890973927102 0.00215404140575273 0.0237997928343723 0.0422127822557642 0.85422482888857 0.444182311303669 0.629194362577848 0.502273427922353 0.931894029428544 0.0174029686053305 0.166686377126272 0.265571652834526 0.979624252355891 0.867667348481599 0.932984020962129 0.892236150894211 0.991171032589875 0.00397875759248959 0.0431676556774276 0.0754073553985485 0.915566831838226 0.596583306162357 0.758452917372184 0.651252191792238 0.962006582013216 0.00364142401226365 0.0396399774143495 0.0694362287529508 0.90843295366415 0.575008454460956 0.741788069116382 0.630791649262225 0.958619122006723 0.0176783316831063 0.168917753134384 0.268699935403842 0.979940773234694 0.869491333444164 0.933976229983831 0.893762958899842 0.991309774696294 0.0181663185503613 0.172845926431137 0.274183003330392 0.980478596754724 0.872605521208492 0.935665536423859 0.896367008877942 0.991545404991591 0.0184221208346261 0.174891818752805 0.277026649447075 0.980749363879366 0.874180514083008 0.936517628459832 0.897682681220124 0.991663977555815 0.0110342126514546 0.111908146970942 0.185531887803498 0.968037979287785 0.805085708216947 0.897647639858578 0.839119035896321 0.986057161038465 0.0121614424275707 0.122068469178997 0.200864775917568 0.970946523273191 0.820066643496422 0.906341968423422 0.851965174368644 0.987347391499224 0.00560376122977518 0.0598366411967165 0.103183048361102 0.938640600571345 0.675978220353063 0.81582561177354 0.72485016287775 0.972766853872454 0.0146483846732413 0.143759911689678 0.232844631050945 0.975819085658452 0.846236007745199 0.921169698078151 0.87420688093839 0.989499110069689 0.0182644884075877 0.173632155852551 0.275276781969687 0.980583388792469 0.873214502943934 0.935995184100633 0.896875827588903 0.991591299237387 0.0177333220516047 0.16936208042643 0.269321676717014 0.980002829312401 0.869849699093854 0.934170931562717 0.894062796984356 0.991336970077047 0.000596975701625858 0.00670100172260732 0.0120485831718045 0.618537444276307 0.181088651987028 0.319510619647413 0.218284756112082 0.791067215375108 0.0108250763413329 0.10999975833014 0.182626164281196 0.967433929481843 0.802031824534647 0.895856401138683 0.836490083858513 0.985788656127491 0.0083512672453795 0.0868519279926319 0.146714570444588 0.958090366131019 0.757145365039539 0.868762330098265 0.797443356293213 0.981611166878714 0.000383588389082462 0.00431516794785925 0.00777368986392316 0.510204883966388 0.124388914441846 0.231734771060422 0.152101879127127 0.708652902118179 0.0124012966079525 0.124203422749262 0.204057542352826 0.971499153659067 0.822965907405329 0.908007022938125 0.854441687008436 0.987592045249272 0.0181074494912531 0.172373809496721 0.273525622501112 0.980415222485546 0.872237580968933 0.935466256432135 0.896059521864544 0.991517647185154 0.0187427324144984 0.177443297943418 0.280561506951197 0.981078496083624 0.876101498607968 0.937554849609657 0.899286179900833 0.991808058997308 0.00417143611429258 0.0451720576891063 0.0787854805146819 0.91916586693898 0.607957114862348 0.767045066091226 0.661958039374116 0.963704557384448 0.0143588967846361 0.14128471996422 0.229246278469019 0.975336532344749 0.843582013055692 0.919686322891563 0.871962622603597 0.989286557526183 0.0156771716513249 0.152453508459765 0.245381578237261 0.977393099326229 0.85499154862832 0.926031367218559 0.881592575132114 0.990191597436765 0.0101244029665962 0.103551818880617 0.172747341414694 0.965234695802812 0.791074964467694 0.889376160108489 0.827029063825459 0.984809480796647 0.0109428310445448 0.111075189594774 0.184264633129898 0.967776788858297 0.803762831318255 0.896872506546249 0.837980657923394 0.985941083015127 0.00719142079642743 0.0756210919979971 0.128835034517841 0.951604050427169 0.728376020305437 0.8506065396063 0.772010358469394 0.978684153803625 0.00967515180936495 0.0993730845654267 0.166294273094739 0.963663167914295 0.783397401100162 0.884784843917152 0.820372729154371 0.984108241435598 0.00176548647763862 0.0195833165431192 0.0348506384159787 0.827615335118696 0.395676164538002 0.581626358263815 0.452589097819033 0.918102861374598 0.0059110755298723 0.062929906691289 0.10825908745964 0.941661475127003 0.687627095004609 0.823757662653288 0.735429713491498 0.974153872090478 0.0123894852883117 0.124098508505932 0.203900879720863 0.971472426494828 0.822825293202285 0.907926397894196 0.854321647814097 0.987580216543487 0.00972731381873662 0.0998600750996404 0.167048390195542 0.963852812955264 0.784317298023352 0.885337178230421 0.821171440434125 0.984192932172154 0.00172261540577742 0.0191160630247733 0.0340317545737297 0.824073665074504 0.389803184293105 0.575622293685887 0.44649549757452 0.916232103135455 0.00424244054136375 0.0459087836779533 0.0800244730254722 0.920416310731849 0.611989505852286 0.770060026245237 0.665740379631826 0.964292785933346 0.0176232917578474 0.168472599051008 0.268076643237007 0.979878281382021 0.869130703715363 0.933780218250544 0.893461180094938 0.991282386369193 0.0124030610755669 0.124219093719947 0.204080940874413 0.971503142128467 0.822986894587246 0.90801905538449 0.854459602669869 0.987593810404319 0.00952767513478104 0.0979936485232149 0.164155197453456 0.963116171528624 0.780754160539219 0.883194377045309 0.818075921634332 0.983863861420841
243741 0.00104024269456899 0.0364643499613573 0.0781218161779346 0.628813367458135 0.462275644270491 0.484098365275577 0.716122174528688 0.998029084380728 0.00666934896627889 0.196146484069316 0.35333206139293 0.916126797651896 0.847164715311741 0.85816002553777 0.94207991772582 0.999693811473174 0.0102704070979167 0.27384940743115 0.457838259459555 0.944076623504131 0.89547336990379 0.903389585344346 0.961742318013353 0.999801868121914 0.00500769500269987 0.154625554576455 0.290564796245378 0.891158604742005 0.806014206628579 0.819338645893316 0.924198444993644 0.999591571581655 0.00611748936051532 0.182801495473783 0.33373271203943 0.909201397586517 0.835567157694006 0.847246378287226 0.937150449913845 0.99966601399565 0.00836680681443956 0.234675730448364 0.407100637023887 0.932093982376706 0.874461386469772 0.883762359928016 0.953357877730688 0.999756332844841 0.000864780996831541 0.0304961771947806 0.0658011254600663 0.584729892576074 0.416758749091588 0.438183709952848 0.67708291926383 0.9976297234207 0.00176896302640539 0.0605056415561875 0.12603567824736 0.74246091301116 0.593989948364554 0.614920033963836 0.811069733295314 0.998840902027253 0.00442085847954001 0.138954035994853 0.265441725148146 0.878403646785978 0.785680949663865 0.800055574141481 0.914945834080352 0.999537108065558 0.0105535536908302 0.279348216747345 0.464667417256634 0.945509984441345 0.89801790241447 0.905761690593877 0.962740762845775 0.999807238028032 0.00981296196183845 0.264793008334142 0.446438060712053 0.941596458675674 0.891086355244147 0.899297453172474 0.960012430546426 0.999792538015648 0.00691218142876111 0.201886076606665 0.361602149010254 0.91885242683287 0.851768798221667 0.862486646025045 0.944013689606529 0.999704637233261 0.0106168585809331 0.280566674523402 0.466171314478166 0.945820565251404 0.898570138594172 0.906276370338453 0.962956979816275 0.999808399442081 0.0108602174577667 0.285214026828669 0.471876561836202 0.946982604069373 0.900639140133483 0.908204236087201 0.963765557880273 0.999812738141863 0.0019535269857126 0.0664107663923443 0.137400950829202 0.761010323606673 0.617727171076662 0.638178969095263 0.82583672892258 0.998950489402394 0.00374934238322327 0.120316924831963 0.23445905757252 0.85959998265745 0.756513206506568 0.772277124159185 0.901157186323445 0.999453880362511 0.0109624265731225 0.287148702373976 0.474237346944461 0.947456085274944 0.901483443184559 0.908990751735499 0.964094838825474 0.999814502935882 0.00778139079132862 0.221797436580031 0.389576754164285 0.927316571373593 0.866211318906746 0.876036879503121 0.949996196784793 0.999737851249754 0.00254516726991475 0.0848638640467011 0.171946585330611 0.805867663285878 0.678102486152335 0.696909043342559 0.86075282440015 0.999194735485919 0.00438860644355833 0.13807642796377 0.264010191181456 0.877615912498248 0.78443993994084 0.798876493107611 0.914371753175542 0.999533692742723 0.00845081487814349 0.236490116977154 0.409534763203283 0.932728925813116 0.875563271274533 0.88479336302846 0.953803850873458 0.999758774945431 0.00717644238240166 0.208042859545825 0.370369383776516 0.921625530939793 0.856476306839613 0.866906963957064 0.945977496560783 0.999715586079362 0.0109362473696219 0.286654127035861 0.473634636800082 0.947335608980381 0.901268542029066 0.908790569906799 0.964011063868758 0.999814054054503 0.00420125824625719 0.132944057804457 0.255584855745835 0.872831422954404 0.776938661066638 0.791744219144763 0.9108782778485 0.999512817053404 0.0027296759848559 0.0904746701320401 0.182168797487191 0.816610660760985 0.693224302105627 0.711523228571576 0.86895246773893 0.999249264160905 0.00304193341531591 0.0998197129903714 0.198913528676178 0.832322089822745 0.715828017350796 0.733297376149526 0.880834017965566 0.999326486815996 0.00718974636762823 0.208350392820583 0.370804521734718 0.921760175453674 0.856705473403542 0.867122059631715 0.946072753221117 0.999716116015642 0.00228079195745813 0.0767063299938716 0.156852976100828 0.788088358278268 0.653650984906231 0.673197624630964 0.84704604571321 0.999101240128634 0.00287663749742327 0.0948961640937211 0.190134616776277 0.824355172333316 0.704292569416975 0.72219585780089 0.874825411159073 0.999287695301041 0.0104920984787829 0.27816155582027 0.463199519361826 0.945205091721412 0.897476087573576 0.905256676738567 0.962528462056055 0.999806097144763 0.0107274230122498 0.282685275966139 0.468778217373634 0.946354691515135 0.899520595581327 0.907162076181466 0.963328717355251 0.999810395025751 0.00250602746081547 0.0836650021158954 0.169745703217815 0.803425452714414 0.67470177992316 0.693617250453631 0.858880165809374 0.999182136869279 0.00223172622717125 0.0751768182511454 0.153991894852533 0.784425370545592 0.648700053522663 0.668384351631622 0.844200697437423 0.999081453418711 0.0060223461585331 0.180457378884672 0.330235282587551 0.907891039799433 0.833388879894595 0.845194153163012 0.936215141515545 0.999660706888084 0.00887045736387264 0.245430633444597 0.421406513521534 0.935732228651152 0.880792545197894 0.889683626672248 0.955910742966179 0.999770281407561 0.00106251566616093 0.0372168423976257 0.0796628935450941 0.633749705881656 0.467551390393779 0.489396494983584 0.72041366586555 0.998070362891316 0.00973902792731929 0.263308828225967 0.444551374233277 0.941175032858907 0.890342906294104 0.898603675685726 0.959718205054055 0.999790947788052 0.0106152654855331 0.280536060129757 0.466133569541137 0.945812792297883 0.898556313835794 0.906263486359722 0.962951569068982 0.999808370384467 0.00142001977864556 0.0491407500496129 0.103721037789401 0.698196936449255 0.540017292486658 0.561676540108805 0.775024621728543 0.998555982706108 0.00618181633287448 0.184379037991218 0.336077099428053 0.910066553304572 0.837008145193305 0.84860356103699 0.937767526869281 0.999669509635482 0.0103808164572062 0.276003173812423 0.460521357017796 0.944644324329969 0.896480360814298 0.904328460758573 0.962137879305932 0.999803996883606 0.00990357780128347 0.266604229256756 0.448733413234345 0.942104891058254 0.891984061288377 0.900135065186375 0.960367290613815 0.999794454670948 0.00736427821385799 0.212363597557078 0.376458854330693 0.923484964313116 0.859646016159623 0.86988131012816 0.947292221368482 0.999722890851383 0.00888172246558927 0.245667855466177 0.421718764611986 0.935809192724495 0.880926930199233 0.889809242506273 0.955964679387128 0.999770575310545 0.00333820202172595 0.108515685180761 0.214188169390143 0.844934409694316 0.734406660427458 0.751130978946378 0.8902784156867 0.999386407348871 0.00789896775135569 0.224417390687121 0.393177263806507 0.928328807309916 0.867953367572984 0.877669058580916 0.950709370503131 0.99974178294777 0.00992094454176696 0.266950373198548 0.449171198733755 0.942201334653567 0.892154440140089 0.900294024211925 0.960434589729383 0.999794818005162 0.00499238521775108 0.154223725291455 0.289930855811806 0.890859760616724 0.805532597927011 0.818882684335648 0.923982579523612 0.999590313295926 0.0106805718053335 0.281788995188149 0.467676597349139 0.946129634424116 0.899120001047129 0.906788790036591 0.963172099849623 0.999809554449108 0.0021967283943337 0.0740828331973295 0.151939409547138 0.78173450481219 0.645081559917489 0.664863863832999 0.842105778344213 0.99906680027494 0.00118813812036617 0.0414397074025915 0.0882604514734198 0.659307785574884 0.495474313170048 0.517356397245055 0.742382431675583 0.99827424895649 0.00487192577544276 0.151049136160963 0.284903811869354 0.888450233664372 0.80165868286876 0.8152137053363 0.92224048749524 0.999580137151365 0.0109784508698904 0.287451106738988 0.474605601152836 0.947529560397643 0.901614528864827 0.909112855330889 0.964145927516767 0.999814776640244 0.0104698631820136 0.277731279485515 0.462666474717128 0.945093944696547 0.897278647564971 0.905072635687059 0.962451058158441 0.999805681059377 0.00530376109829533 0.162324257126173 0.30260904282046 0.896633731450449 0.814882703679897 0.827728183101733 0.928145554767033 0.99961447675013 0.00957660506954071 0.260027940354944 0.440362090953856 0.940227747851841 0.888673872808605 0.897045836036864 0.959056538882187 0.999787368074145 0.00294384240303922 0.0969042333285289 0.193726644830893 0.827683585526905 0.709093253396657 0.726818627878766 0.877339736662691 0.999303992049369 0.00250875997880878 0.0837487987351998 0.169899730431439 0.803597941052126 0.674941520457992 0.693849376112146 0.85901253325718 0.999183029186587 0.0109824629894235 0.287526783290995 0.474697724763136 0.947547925114995 0.901647295814569 0.90914337664298 0.964158696472336 0.99981484504459 0.000512946547871794 0.0183097917321134 0.0400901338460899 0.455013018719095 0.29760054761627 0.316221010045593 0.554221305485635 0.996009017284834 0.000133504110603296 0.00482907895414864 0.010749077598093 0.178454329739491 0.0992872651516823 0.107396744989697 0.244405247246112 0.98483225023695 0.00378516518339824 0.121330844457406 0.23617661548645 0.860748002137733 0.758267101939922 0.773951397728453 0.902004140088977 0.999459065483296 0.00900760538698353 0.248308968550111 0.42518573201659 0.936656977056279 0.8824084763944 0.891193922318936 0.95655862233404 0.999773809562759 0.00849575212533098 0.237457259512131 0.41082879688738 0.93306376020101 0.876144858517764 0.885337460502105 0.954038956083186 0.999760061441805 0.00827860494898899 0.232761797389593 0.404523754800366 0.931414433370784 0.873283503506215 0.882660034557411 0.952880363590414 0.999753715508255 0.00200173763508914 0.067941414942325 0.140321869053488 0.765424672557321 0.623478657307917 0.643800181082587 0.829322227750662 0.99897578977132 0.00297818097744325 0.0979269315693247 0.195549916986768 0.829336189612827 0.711486746407333 0.729121993265893 0.878585970999158 0.999312035212448 0.000647912714531415 0.0230196032979871 0.0501164672687945 0.513317727190526 0.34863815635088 0.368775390614967 0.610986504276654 0.9968381723244 0.00245513651434641 0.0821016360257417 0.166866743913927 0.800156888399596 0.670171528942705 0.689229089882271 0.856368837367975 0.999165155507548 0.0106025136841189 0.280290919355439 0.4658312552126 0.945750494765689 0.898445520340582 0.90616023131267 0.962908202785963 0.999808137480552 0.000101160960220711 0.00366333805039919 0.00816597403003444 0.141327643367445 0.0770855455074626 0.0835498644179546 0.196845301777864 0.980078793905894 0.00274238665699421 0.0908587384065327 0.182863851367095 0.817307265426551 0.694214088111307 0.712478462023147 0.869482029223546 0.999252750659022 0.0099547365415137 0.267622995175514 0.450021090765403 0.942388085184814 0.892484442596817 0.900601894865598 0.960564893394886 0.999795521344136 0.0094308208487677 0.257059089225924 0.43654897307893 0.939351417508655 0.887132436110605 0.895606701533741 0.95844405952336 0.999784050086142 0.00828199797171757 0.232835594874298 0.404623290135896 0.931440824013432 0.873329220020996 0.8827028226018 0.952898912173005 0.999753817224918 0.00278139862348521 0.0920355700074076 0.184989882631612 0.819412745997509 0.697212628925085 0.715371333654089 0.871081057446933 0.999263252675711 0.00720304159061065 0.208657493258325 0.371238784290463 0.92189427349499 0.856933765200554 0.867336325933156 0.94616761467499 0.999716643647808 0.0106883087572019 0.281937154425503 0.467858825199432 0.946166928689186 0.899186372167941 0.906850638408954 0.963198054603812 0.999809693768812 0.00962620508920291 0.261032825193146 0.441647937610898 0.94052021265041 0.88918886063452 0.897526561442265 0.959260866526596 0.999788474041852 0.0107762845825443 0.28361772588122 0.469922371136478 0.946587433578126 0.899935044121128 0.907548245298169 0.963490658053079 0.999811263886443 0.00468191917626669 0.145994556879608 0.276830636106877 0.884426804540201 0.795226331807109 0.809116280004989 0.919325152501061 0.999563021894423 0.00937545104491749 0.2559254788772 0.435087372664859 0.939011880009878 0.886535866034818 0.895049623879897 0.958206655375806 0.999782762860497 0.000612175116846964 0.0217767765182412 0.0474817832410078 0.499127536979134 0.335858765290714 0.355660906479764 0.597410600489558 0.99665408927146 0.00559207456582766 0.169692077086131 0.313957821279447 0.901463524222908 0.822777316002999 0.835185778619614 0.931615253208835 0.99963445204917 0.000827734943408431 0.0292268938559637 0.0631581383145041 0.574051450891267 0.406147692897489 0.427426922376013 0.667428587621969 0.997523810562706 0.000638947217948471 0.0227081036505459 0.0494568565414077 0.509833832480649 0.345478540870663 0.365535692420158 0.607667395809433 0.996793920170012 0.00907514733669298 0.249718711857965 0.427029196163499 0.937102772469057 0.883188448344408 0.891922758606794 0.956870803343049 0.999775507909337 0.0109934320303306 0.287733602319591 0.474949427546721 0.947598069026422 0.901736769938021 0.909226717919771 0.964193560647194 0.999815031805667 0.00411161417485041 0.130467283777083 0.251485962630812 0.870407938155561 0.773162653830554 0.788150502201045 0.909104354079647 0.999502155672546 0.00867252346648976 0.241238927294388 0.415865732996633 0.934349468504771 0.878381358733067 0.887429293987932 0.954941229833909 0.999764992836511 0.0104999658289153 0.278313679172559 0.463387875114345 0.945244311542049 0.897545766764676 0.905321625793378 0.962555773756977 0.99980624394318 0.00542108524850858 0.165337668713293 0.307271439397828 0.898654806520219 0.818178084013321 0.830842362093066 0.929598870358104 0.999622861641857 0.00713228261998546 0.207020412184402 0.368920795105432 0.921175292051737 0.855710398988091 0.866188022352221 0.945658904218601 0.999713812900063 0.0057768871600555 0.174349360228069 0.321043605842276 0.904330323066118 0.827495316209894 0.839637826028149 0.933669371535004 0.99964620816289 0.00569942158889281 0.172403389909049 0.318091122065277 0.903149111052421 0.82554844356261 0.837801131353224 0.932823493638168 0.999641373278208 0.000372467202778966 0.0133604885212277 0.0294299040763144 0.377399894487558 0.235247640798205 0.251362911294716 0.474416922603813 0.994511275928253 0.00292698451047931 0.0964013351151339 0.192828560941634 0.826860543228686 0.707903680115636 0.725673495799612 0.876718542562697 0.999299974388136 0.0079575185179839 0.225715732126573 0.394954758124143 0.928822522393737 0.868804208304249 0.87846606227145 0.951057042696094 0.999743697523814 0.0104960737217579 0.278238428967307 0.463294708583521 0.945224915795179 0.89751130702924 0.905289505435137 0.962542267134137 0.999806171347095 0.00238238473186536 0.0798576988589299 0.162716763263595 0.795291529917853 0.663472522621507 0.682733910668854 0.85261994073459 0.999139620789182 0.0090377035491351 0.248937810925066 0.426008651838307 0.936856403791546 0.882757318507567 0.891519905928123 0.956698288159003 0.999774569517783 0.0104602886183716 0.277545849552473 0.462436625801785 0.945045947102945 0.897193397818738 0.904993169381818 0.962417630375765 0.999805501347429 0.00746236296744604 0.214601774017315 0.379592995415955 0.924421559856806 0.861246633500772 0.871382666649778 0.94795382386023 0.999726559172366 0.0108344742177922 0.284725149894597 0.47127868608946 0.946862016432885 0.900424228359515 0.908004015788461 0.963681678951186 0.999812288397743
243761 0.0285482630763578 0.123251534587535 0.384573710665324 0.928922343121617 0.625847785511452 0.837175287923859 0.952388235668335 0.998505095201155 0.00814160090812115 0.0377826301449866 0.148605843507844 0.784967658605016 0.318439276587247 0.589515103934893 0.848192565458905 0.994668615657748 0.0468139590471625 0.190243915952442 0.510845077553558 0.956220335138731 0.736530163731938 0.895755281686521 0.970955731260125 0.99910497506222 0.0151705066965001 0.0686309046084816 0.246735495031232 0.872620759536963 0.467178426631992 0.729372137015874 0.912932085020991 0.997151973509006 0.0278882032997671 0.120673850513747 0.37889259456704 0.927316501929136 0.620194283098103 0.833867339071539 0.951284750974348 0.99846872970583 0.0359027994961631 0.151205890063409 0.441923055974123 0.943056720318331 0.679453866010666 0.866940953503735 0.962046882176466 0.998819947235051 0.05177722958923 0.207109682664311 0.537274912836734 0.960448950517047 0.756576509663772 0.90524540498704 0.9738000726104 0.999194911734794 0.0132554096803432 0.0603808366152535 0.222183036833975 0.856613385612064 0.433308403668875 0.701520578532167 0.901418222061371 0.996735525739033 0.0308131207963336 0.132008657333783 0.403356002186258 0.933945057003584 0.644081413749748 0.847617785634919 0.955831573677025 0.998618047989331 0.0523638050714486 0.209067999723367 0.540228042381364 0.960897920797896 0.758758477630342 0.906259865987759 0.974101572155108 0.999204415160185 0.046385146363241 0.188761470948749 0.508433000498267 0.955814493070887 0.734652905057358 0.894850558768604 0.970682299741246 0.999096302378557 0.05351421621458 0.212887724192783 0.545922014782064 0.961751030304992 0.762933714684426 0.908191145368947 0.974674203535124 0.999222449113953 0.0514807569161895 0.20611712316117 0.535769241481305 0.960218298447857 0.7554596384002 0.904724754692472 0.973645144524483 0.999190026100539 0.043045389937462 0.177074051421609 0.488880574911208 0.952390679420105 0.719127764717696 0.887260012726312 0.968372430171426 0.99902284867448 0.0119177962389255 0.0545506590537139 0.204123739805359 0.842866718056395 0.407069524676732 0.678485747155783 0.891422591482885 0.996365559691185 0.0272348007798122 0.118110668164754 0.373172324620524 0.925656051731092 0.614434876422017 0.830462352844703 0.95014241455919 0.998430997664434 0.0483700636737509 0.195589361500262 0.519420388608569 0.95763533715023 0.743138392380167 0.898917986004105 0.971908462204547 0.999135156771961 0.0504699271769064 0.202718915647545 0.530568389776647 0.959412386002682 0.751578811565951 0.902908306938869 0.973103619022992 0.999172937327825 0.0216895368398859 0.0958860862285735 0.320389736956727 0.907915986839513 0.557899813743353 0.795036748036014 0.937853035237544 0.998019443963554 0.0217403842880886 0.0960937896839941 0.320911135680528 0.908115904319016 0.558490098302966 0.795426511667189 0.937992397275525 0.998024169525288 0.0242739389166385 0.106350257166257 0.345978682969915 0.917106657687094 0.586098879291893 0.813175329744091 0.944239273402415 0.998234604631447 0.0419740284518754 0.173270841651651 0.482305381493284 0.951182809919812 0.713780428585931 0.884599967999195 0.967556212360659 0.998996811733058 0.0440280591062073 0.18053917445588 0.49477878045365 0.953449387135951 0.723869700403649 0.889599166642724 0.969087280575771 0.999045617131218 0.00352706891477281 0.0166500446279477 0.0699967676046742 0.611516873652164 0.167686248435481 0.382441038097129 0.706684105339278 0.98772254813103 0.0340162303416474 0.144166540097927 0.428176845693022 0.939977606743574 0.667151719997027 0.860355464147132 0.959951022229773 0.998752147987016 0.0415617166867193 0.171800082395944 0.479733631289488 0.950702222659435 0.711671151398597 0.883544149779833 0.967231262135525 0.998986434131268 0.0181289362381148 0.0811556343238137 0.281924610948106 0.891436305977153 0.512419775544268 0.763615392413084 0.926296065315607 0.997622775447986 0.0090703142643524 0.0419494970870449 0.16292538465 0.802787929396961 0.342539728480764 0.615601026362749 0.861696396621188 0.995216346472276 0.00814276914380695 0.0377878895243784 0.148624146778861 0.784992074785511 0.318470673191002 0.58955010865233 0.848211190863254 0.994669382714351 0.0169935192174915 0.0763799155737758 0.268790474374775 0.884899043091511 0.495964165255435 0.751526648147158 0.921673475326385 0.99746141989135 0.0379727508369186 0.158828395833219 0.456322071882036 0.946102847848967 0.691995704302206 0.87351270127003 0.964115803212383 0.998886594889039 0.0343377158519952 0.14537238471263 0.430563110998146 0.940524753349673 0.669310927617825 0.861521495522164 0.96032378221966 0.99876422741126 0.0480622829325418 0.194536315261958 0.517746020047199 0.957362408532912 0.741856097769422 0.898306948882147 0.971724771263962 0.99912934206206 0.0289636641826901 0.124867821534858 0.388099956240936 0.929898144438702 0.629324072160627 0.839192608346039 0.953058161302829 0.998527132903999 0.0335010307411577 0.142228673222645 0.424314094691715 0.939080253297294 0.663635118183927 0.858446995846815 0.959339360628175 0.998732307163167 0.0202756144617542 0.0900807171800994 0.305586101828491 0.901995418275131 0.540855603731905 0.783588503336668 0.933716755333173 0.997878567099877 0.0365900885010096 0.15374843225065 0.446780902571378 0.94410413218497 0.683723851391798 0.869194239724713 0.962758783930312 0.998842911562625 0.0411044973372084 0.170164489463559 0.476854359793787 0.950158603754445 0.709297659619844 0.88235160663998 0.966863560117008 0.998974683057116 0.0163074508350514 0.0734754864392674 0.260634084135884 0.880561303494491 0.485491245797497 0.743618857566765 0.918594136536603 0.997353060952344 0.03173560518955 0.135537060247203 0.410705376737796 0.93579898391284 0.651030969331821 0.851509387809745 0.957099440697623 0.99865943986343 0.0478443412412065 0.193789389973803 0.516553974825009 0.957167117798861 0.740940833299973 0.897870024828842 0.971593311803161 0.999125179423806 0.0464396128033067 0.188949993298088 0.508740572279131 0.955866438154368 0.734892736260173 0.894966298119929 0.970717301515876 0.999097412826917 0.0322073162287073 0.13733282010015 0.414399224159728 0.936708633160632 0.654485703151309 0.853426257271758 0.957720924007919 0.998679690564327 0.040374478720918 0.167542845996412 0.472196344008802 0.949266461596026 0.705430797651985 0.880398522151062 0.966259812416872 0.998955369603319 0.04436770352013 0.181731709885183 0.496788639586272 0.953804934406252 0.725473862368942 0.890386327000888 0.969327230162276 0.999053252388113 0.0541807994637266 0.215088361588831 0.549163372043857 0.962229432616925 0.765291975559614 0.909276259234806 0.974995170598286 0.999232548390958 0.0199706263616423 0.0888209062871509 0.302313723133238 0.900619555747129 0.537012158496462 0.780954034342062 0.932753020150423 0.997845569684513 0.0243418370700253 0.106622648639372 0.346626766084223 0.91732403746055 0.586793197220357 0.813609867120814 0.94438981496717 0.998239642577383 0.0307346243204936 0.131707398154792 0.402722809007542 0.933782514934504 0.643477883535907 0.847277553989302 0.955720334574405 0.998614411305753 0.0263122067826911 0.114471868171287 0.364927153596159 0.923182173281959 0.60601269120876 0.825418231397032 0.948437959732735 0.998374534864457 0.00352504802932204 0.0166406303064022 0.0699593357549909 0.61138022835082 0.167605990541382 0.382305206816813 0.706564871702007 0.98771557141103 0.0448650180746099 0.18347311841686 0.499705374507455 0.954316286958265 0.727791380344536 0.891519844552073 0.969672223298566 0.999064223739617 0.0406482588357677 0.168527516378381 0.473952103455075 0.949604601268717 0.706892297426308 0.881138193398059 0.966488689564916 0.99896269397025 0.0483574543548475 0.195546260492641 0.519351999451268 0.957624220882986 0.743086092772352 0.898893089290102 0.9719009812393 0.999134920004711 0.0529974588235731 0.21117535473264 0.54338015391639 0.961372213826582 0.761074991134422 0.907332984269578 0.974419973507112 0.999214445150812 0.0466696392655978 0.189745445608508 0.510035682149691 0.956084540546975 0.735901144208904 0.895452443713018 0.970864249881434 0.999102073988654 0.019152903391059 0.0854297682979586 0.29339614205622 0.89673717081381 0.526394867531228 0.773572127517988 0.930028428037536 0.997751924055227 0.0253052410691209 0.110473836075684 0.355695357159833 0.920293006473271 0.596409593839295 0.819570737041852 0.946443573354337 0.998308217572473 0.0093687007780464 0.0432822676514092 0.167429965034246 0.807908906946313 0.349934299952241 0.623301857913097 0.865543905057404 0.995369385070318 0.00414557904506853 0.0195247217046492 0.0813202277342133 0.649282987201879 0.1915579490863 0.421406098704129 0.739145067779183 0.989541571990234 0.0462419699081947 0.188265585027193 0.507622811910215 0.955677388029602 0.734020515329213 0.894545157026877 0.970589909108022 0.999093370867827 0.0111459925600257 0.0511608807619901 0.193340167392787 0.833686228787101 0.390829519993115 0.663535128359159 0.884690871596755 0.996111847892416 0.0280911036442569 0.121467461576308 0.380649261668518 0.927817569368015 0.621949433520896 0.834897929664975 0.951629204359662 0.998480089985831 0.0521351426002079 0.208305459974026 0.539080895293357 0.960724052180177 0.757912237402604 0.90586684782346 0.973984824469962 0.999200735887885 0.0531161081252608 0.211569013862727 0.543966041599105 0.961459816780905 0.761504153552007 0.907531353638205 0.974478771319528 0.999216296651246 0.0542276831589985 0.21524279527959 0.549389780387657 0.962262655689807 0.76545620119174 0.909351672106201 0.975017456435075 0.999233249378882 0.018031342627691 0.0807466512502341 0.280813068085515 0.890903150390078 0.511046223486494 0.762621665183801 0.925919879046886 0.997609702614513 0.000901712636728394 0.00429880583114038 0.0188299561716492 0.286413936534901 0.0488613765434514 0.136371746765071 0.380547697640764 0.95351740198289 0.050843139473321 0.203976119335087 0.532500836303387 0.959713513206897 0.75302495998602 0.903586520826812 0.973305994603082 0.999179325795774 0.0498484843899887 0.200618894048173 0.5273183722547 0.95890140124708 0.749135440382597 0.901758796469847 0.972760108481195 0.999162087700115 0.0115851985890642 0.0530922086270214 0.199510210397296 0.839036077231991 0.400175436775596 0.672206242489373 0.888619238408359 0.996260355508855 0.00905976427023523 0.041902321320372 0.162765274668207 0.802601923732506 0.342275282157809 0.615323069182199 0.861556370301592 0.995210751895258 0.0514239353275686 0.205926677552088 0.535479654653653 0.960173800997899 0.755244489053528 0.904624350865582 0.973615252871995 0.999189083298265 0.0479214620850052 0.19405381615742 0.516976402608035 0.957236417326024 0.74126540186415 0.898025040438584 0.9716399626716 0.999126656739445 0.0511914446467839 0.205146737502063 0.534291374333075 0.959990750080632 0.754360498915773 0.904211452169311 0.97349227656468 0.999185203954721 0.0462995512789255 0.188465070760054 0.507948937584253 0.955732624862143 0.734275183107835 0.894668182638164 0.97062713248782 0.999094552012975 0.0344797029810066 0.145904131290187 0.431611200803986 0.940763356864652 0.670256121332896 0.862030551116818 0.960486292795459 0.998769490782675 0.0152731617859044 0.0690699418903351 0.248010488730553 0.873380022815699 0.468883477015411 0.730721768001138 0.913474891779327 0.997171355764159 0.0430837829681178 0.177209850193507 0.4891133728608 0.952432904803554 0.71931590236092 0.887353171060547 0.968400951401888 0.999023757718405 0.0534755485946269 0.212759784788071 0.545732698258777 0.961722927620439 0.76279556304263 0.90812744976349 0.974655345680693 0.999221855548189 0.0492911855484058 0.198728553019737 0.524368985468382 0.958432680001046 0.746905818770719 0.900705858776558 0.9724449010932 0.999152125478627 0.0238340444365645 0.104582393482745 0.341750787026188 0.915670897438223 0.581545818984395 0.810311750381715 0.943244382374432 0.998201270974303 0.0200438707685756 0.0891237027155181 0.303102225654367 0.900953410103364 0.53794082090867 0.781592399781541 0.932986958885794 0.997853585598601 0.0352395396332746 0.148741177709742 0.437160200903976 0.942009518381257 0.675228406768995 0.864694797471621 0.961334595699534 0.998796937516968 0.00746117147824944 0.0347116640663929 0.137817346586918 0.769748899140318 0.299660778616339 0.568074887479085 0.836516568293624 0.994181275763917 0.0541077654669807 0.214847698870386 0.548810271191131 0.962177568608459 0.765035723717557 0.909158547999296 0.974960379494628 0.999231453995102 0.0451048507704833 0.184310921482186 0.501101008380675 0.954559051124645 0.728895936473638 0.892058565736781 0.969835964980295 0.999069428348285 0.00365973421525061 0.0172677570353987 0.0724478169490999 0.620282930507817 0.172922007233849 0.391230316528338 0.714305986636715 0.988163894456202 0.0141118359878741 0.0640842744785229 0.233346000113225 0.864234915258204 0.44895617334642 0.714639653986849 0.906916996593529 0.996935687962514 0.0198443685835189 0.0882985831711478 0.300950593529424 0.900038866261376 0.535402876875244 0.779845050180524 0.932345985244666 0.99783161334662 0.0510425512674855 0.204646638488849 0.533527476121962 0.95987268038012 0.753791234927817 0.903945244762471 0.973412947201073 0.999182700969761 0.0220582096001143 0.0973903822828139 0.32415334623791 0.909346552367703 0.562145653978598 0.797830454069739 0.938849840110297 0.998053214264053 0.0359642288459443 0.151433614160505 0.442360431722057 0.943151870243572 0.679839949801853 0.867145372222439 0.962111575169232 0.99882203544368 0.0162479602762304 0.0732229674413186 0.259918786294529 0.880170011069658 0.484563277617024 0.742909913373051 0.918315884980415 0.997343234915125 0.0477160352933249 0.193349174486996 0.515849694336331 0.957051350200284 0.74039915758447 0.897611134430954 0.971515374608804 0.999122711042175 0.0035669020058348 0.0168355786138556 0.0707339924364543 0.614190882566135 0.169265101893007 0.3851063400802 0.709014761463149 0.987858470299215 0.022764251846677 0.100260462000253 0.33125358672285 0.91196852694959 0.570061838986707 0.80297899562085 0.940674160502444 0.99811484012073 0.0330500110868879 0.140526699564194 0.420892885388751 0.938273185800808 0.66049818880933 0.856734664161932 0.958788908357253 0.998714430855338 0.00983329287574877 0.0453516348928035 0.174353240275444 0.81537902667694 0.361130807820229 0.634705044400163 0.871130206481732 0.995589262003147 0.0105945250554545 0.0487271643192783 0.185465019860742 0.826451011418933 0.378686548256725 0.651987697096118 0.879353426681136 0.995908017598135 0.0537925923420541 0.213807868171926 0.547280753784888 0.961952202824146 0.763923897329823 0.908647261373152 0.974809186245769 0.999226697150742 0.0450536006110567 0.184131999399352 0.500803369339409 0.954507381332862 0.728660609695588 0.891943873046535 0.969801116636319 0.999068320819467 0.031018899725846 0.132797649644829 0.405010050019786 0.934367521332418 0.645654374022029 0.848502808626657 0.956120636078583 0.998627494327086 0.052573211188626 0.209765358280524 0.541274069443783 0.961055875190671 0.759528634921887 0.906617083455539 0.974207621537422 0.999207756537462
243781 0.00758191368691403 0.052995614460124 0.0731272555488495 0.816318407897411 0.206793309745685 0.790816755015031 0.737420820304034 0.989083198766369 0.0120600587533922 0.0820782895909005 0.111951647772469 0.876560730843242 0.294067966966414 0.857967661320213 0.817762630353317 0.993139776883522 0.0518088006957543 0.28583243887512 0.360721864787605 0.969497918798017 0.650904785448337 0.964333948191815 0.952573618742501 0.998459117892554 0.0206590338293869 0.13383787983091 0.178878622484166 0.924648677608866 0.418553958366593 0.912576462251947 0.885771453155825 0.996018579042135 0.0271635622296895 0.169798608546972 0.223814179070754 0.942004248746352 0.48792117233909 0.932509655834018 0.911221813127346 0.996989141965376 0.0453130392761708 0.257978038776205 0.328930781919172 0.965047620012023 0.618273407327075 0.95916195513438 0.945792105319898 0.998226571561909 0.0505354983350503 0.280509075549922 0.354696466163423 0.968712749047018 0.644922181116632 0.963420865405394 0.951374642351669 0.998418236941668 0.01505500919011 0.100689146615573 0.136330121045874 0.898903894925546 0.342795715514971 0.883227938237533 0.848914153305646 0.994513588020615 0.0404516388669941 0.23593955111742 0.303308588405492 0.960820124793807 0.589925944580712 0.95425633096695 0.939381942967295 0.998003774154471 0.0498858521353879 0.277767954367802 0.351584644375535 0.968297224325025 0.64179652153058 0.962937748301176 0.950740560087608 0.998396576600805 0.0541657403275751 0.295517703210056 0.37162425593216 0.970856897181943 0.661502277385703 0.965914911396617 0.954651365637887 0.998529726600804 0.0313488591288519 0.191631715767953 0.250497082168404 0.949561852886712 0.524801666175045 0.941227334899417 0.922460583335419 0.997401263107722 0.0437922134958953 0.251197660451357 0.321092532106565 0.963822171008438 0.609805707039287 0.957739188154132 0.943930771526901 0.998162178903346 0.00369398956138755 0.0264404718530335 0.0368773338394006 0.683224926766508 0.112312700523879 0.647230378619344 0.57679677560314 0.977762938261925 0.0105080023240772 0.0721736011257302 0.098830164417075 0.860677078169621 0.265994716362305 0.840127883537959 0.796073243797665 0.99212221643368 0.0140389888467114 0.0944480968598726 0.128194833725414 0.892275808824107 0.327004737477433 0.875714202090753 0.839593476752555 0.99411283325528 0.0516168895911837 0.285034242939862 0.359819904556461 0.96938197787096 0.650015011601553 0.964199103419662 0.952396505866192 0.998453085224488 0.0365225757188652 0.217323200324821 0.281333874627938 0.956618063641208 0.563996144346206 0.949387382320309 0.933040860260399 0.997780465572364 0.0214126327042732 0.138137673097367 0.18431751166394 0.927159300532599 0.42748635349492 0.915452538945709 0.889422513598181 0.996161108270092 0.0197720468163427 0.128730339430015 0.172394337912932 0.921468122655799 0.407695283856007 0.908936527128709 0.88116080974794 0.995836961393322 0.0280862868590949 0.174696458947411 0.229838761269777 0.943852829459219 0.496507361836892 0.934639873120006 0.913961950549736 0.997090524425278 0.0249111592379212 0.157635363967848 0.208754559414969 0.936953837983314 0.465754221957603 0.926696772293844 0.903764644775874 0.996710227189669 0.0234180133558593 0.149405822210259 0.198485110043777 0.933107051067774 0.450032749361629 0.922276062152477 0.89811301571872 0.996495864393797 0.0364396778981371 0.216922320920626 0.280857290124052 0.956520085303246 0.563416119444446 0.949273939399662 0.932893368108359 0.997775236536166 0.0562751561561788 0.304005238684927 0.381115126477619 0.971979492797131 0.670496900627054 0.967221445636219 0.956370147156979 0.998587912112161 0.00747688651284711 0.0522946508399095 0.0721803098527319 0.814201588524932 0.204497370887605 0.788482195189621 0.734690266150055 0.988930390324593 0.0134202106673077 0.0906109370693818 0.123173127277252 0.887803354242518 0.31702717594988 0.87065382440156 0.833342305866794 0.993839219212426 0.00564530168037364 0.0399258682635498 0.0553830123952603 0.767582243242128 0.162294293289757 0.737490152440507 0.676058035514216 0.985364823208744 0.00924510316652866 0.0639786490870471 0.087895221131685 0.844435299837069 0.241521062053202 0.821986024690602 0.77427536281888 0.991044407484172 0.056963991795768 0.306740805521052 0.384161573252527 0.972328600039158 0.673339813854572 0.96762785898603 0.956905108532509 0.998605980761778 0.0236096075945287 0.150469366217138 0.199815952723486 0.933626016289127 0.452098867810574 0.922872110220462 0.898874047014339 0.996524881494607 0.0337510472873409 0.20373274993648 0.265096292158369 0.953094068981237 0.543788715304544 0.945309605880033 0.927746303121106 0.997591751069659 0.0566022470456939 0.305306400371523 0.382564914116618 0.972146293164941 0.671852473319362 0.967415620173305 0.956625720285163 0.998596546691312 0.05316108186871 0.291415731411038 0.367016236689263 0.970291898041215 0.657058326320701 0.96525753028802 0.953787143730511 0.998500393637828 0.0469789914677076 0.265290027929339 0.337339551169722 0.966302168818104 0.627166090896466 0.960619137914746 0.947700338443717 0.998292332690495 0.0131375703262519 0.0888490049396602 0.120862174164656 0.885636537020686 0.312374889799134 0.868204971261838 0.830324715987639 0.99370571947063 0.0464853319843294 0.263135734592965 0.334866846348953 0.965939457648109 0.624571275392104 0.960197776282234 0.947148355115295 0.998273336705877 0.0503078833797727 0.279550620396856 0.353609105796222 0.968568343561085 0.64383279295162 0.963252961887426 0.951154248346767 0.998410711418861 0.00862745929887527 0.0599255539340767 0.0824604716140158 0.835048624253763 0.228971900740673 0.811547075044097 0.76184920206023 0.990403499800493 0.0451703899989281 0.257346369796661 0.328202224838538 0.96493605448238 0.617493685519312 0.959032400496076 0.94562254075461 0.99822071564385 0.0521844758147206 0.287390728070967 0.362481207856013 0.969722488998949 0.652634558590545 0.96459514946947 0.952916741981277 0.998470798891035 0.0609545506756839 0.322249948804265 0.401319151273584 0.974200051609918 0.688963802819932 0.969807355658729 0.959776518640557 0.998702631299473 0.0517066034376385 0.285407562180659 0.360241820514123 0.969436281150371 0.65043147863016 0.964262260017682 0.952479457339729 0.99845591091723 0.0367032952951405 0.218195946063198 0.282370939136854 0.956830193793262 0.565255631744896 0.949633007677911 0.933360247649643 0.997791783330481 0.0316632604813315 0.193232938703554 0.252436569625786 0.950053064204488 0.527370595747924 0.94179473972191 0.923194382241697 0.9974278339409 0.0574128011810633 0.308513749773652 0.386132762648165 0.972551684201749 0.675168053015659 0.967887588475524 0.95724706809575 0.998617520417875 0.0605403725585999 0.32066659225288 0.399576339131196 0.974016971649762 0.687406117331773 0.969594077416389 0.959495342817463 0.998693191756819 0.0458413977827443 0.260309979130011 0.331617453364332 0.965455017792616 0.621135929960426 0.959635085608222 0.946411478507459 0.998247944388122 0.0500643006442249 0.278522605430089 0.352441978095832 0.968412401551003 0.642660136467394 0.963071654100414 0.950916287996152 0.998402582290609 0.0313534729253456 0.191655251915486 0.250525607509018 0.949569128860036 0.524839554626418 0.941235738766612 0.922471449614382 0.997401656873332 0.0114552256603171 0.0782400160245928 0.106879048621729 0.870815850075533 0.283376718832146 0.851504048881137 0.809874815916658 0.992775785779851 0.0150092129773945 0.10040941346749 0.13596634101799 0.898622464295517 0.342099229900865 0.882908553366336 0.848517012963987 0.994496685501958 0.0575375380892305 0.309005190887045 0.38667870510925 0.972613085559165 0.675672850714371 0.96795907959224 0.957341203895522 0.998620695693653 0.045543093340715 0.258994882792009 0.330102877484939 0.965226125764577 0.619524695770484 0.959369254098859 0.946063454929972 0.998235938405413 0.0586392323375701 0.313321108882827 0.391464891493123 0.973144372480584 0.680069739697717 0.968577734138657 0.958156008673124 0.998648154480159 0.0601645518609413 0.319224671778779 0.397987466514007 0.973848726266957 0.685980332382366 0.969398092687184 0.959237002153863 0.998684514108053 0.0267599778819039 0.167641001071239 0.221153041314166 0.941158059542975 0.484078254235421 0.931535003881042 0.909969416748751 0.996942608095421 0.0149168170353081 0.0998445883520573 0.135231567812434 0.898049949401196 0.340689733381155 0.882258923776669 0.847709488902997 0.99446226975425 0.0548899110147565 0.298450457692823 0.374910351718139 0.971251718835374 0.664640443218209 0.966374366630261 0.955255616372341 0.998550205253426 0.00510413661921691 0.0362182240805154 0.0503151941192754 0.749020067180335 0.148986542903966 0.717409453533501 0.653486055068777 0.983829556022295 0.0604080040306143 0.320159296506046 0.399017532040856 0.973957945819597 0.686905288333969 0.969525318429046 0.959404703018096 0.998690147685926 0.0313071830311226 0.191419063453332 0.250239328677805 0.949496037423561 0.524459164855158 0.941151317938917 0.922362295508745 0.997397701005848 0.035437052094186 0.212046603276553 0.275049271979332 0.95530044702338 0.556284842450182 0.947862121489663 0.931058753227526 0.997710060104828 0.00708972323721353 0.0497029790797335 0.06867453856876 0.80596246418382 0.195922072703984 0.779411553446345 0.724119950857345 0.988328443889941 0.0610161043187511 0.3224847506008 0.401577429225801 0.97422705396826 0.689194092858987 0.969838813099344 0.959817994101124 0.998704023247082 0.05876558447909 0.313813294011319 0.39200975279495 0.973204068128868 0.680567052560469 0.968647253632719 0.95824759155221 0.998651237983074 0.0171131656847247 0.113109854288798 0.152402324755012 0.910139028102467 0.372704673866612 0.896003640602417 0.864869656529696 0.995180281551871 0.0135233165644162 0.0912522371932738 0.124013458981255 0.888573798908961 0.318709331991112 0.871524991598637 0.834416979461102 0.993886538766249 0.0225601309368718 0.14461603416438 0.192477939012936 0.930682900900601 0.440597437944569 0.919493269851938 0.894564002894962 0.996359915839279 0.0604309104687922 0.32024712825388 0.399114297019742 0.973968178257646 0.68699206172488 0.969537238059431 0.959420415464038 0.99869067541673 0.0171410015865454 0.113275840765657 0.15261604986469 0.910274175882638 0.373091354855598 0.896157621952185 0.865062793803671 0.995188206427821 0.0236211087749583 0.150533138182172 0.199895717659119 0.933656919517009 0.452222426397689 0.922907606947802 0.898919378714765 0.996526608434247 0.036085644127001 0.215206423206702 0.278815722996136 0.956096811028524 0.560922661749544 0.948783901393074 0.932256378823647 0.997752634995298 0.0592835429491931 0.315824940732894 0.394234672903616 0.973446195455872 0.682591018823674 0.968929241642643 0.958619118747751 0.998663741080052 0.0506068681455717 0.280809173453561 0.355036767554602 0.968757769406084 0.645262500213734 0.963473213324378 0.951443360602885 0.998420582689395 0.0267214935876286 0.167434767595768 0.220898447627486 0.941076116030593 0.483708961465802 0.931440635477858 0.909848200220364 0.996938097621857 0.0194230773734163 0.12670687741415 0.169818311869557 0.920143647279871 0.403316699989289 0.90742193477913 0.879245618389433 0.995760979900993 0.00161350909025593 0.0116994523431801 0.0164156962580625 0.484567515041336 0.052266669248531 0.444357763344821 0.372678228887339 0.950410986211455 0.0588012850587731 0.313952256172717 0.392163552142335 0.973220889869769 0.680707311572801 0.968666843914196 0.958273399984089 0.998652106823864 0.00409579321834421 0.0292438392037032 0.0407409686113709 0.705221741919681 0.123069784490158 0.670521311118561 0.601877506788192 0.979908524870622 0.0025278050675345 0.0182246287919716 0.0255034014385205 0.595826827835367 0.0795953228663079 0.556349986376401 0.482285412622901 0.967797581153766 0.0211073735646163 0.13640031973067 0.182122086538106 0.926162298416963 0.423899745820109 0.914310110608588 0.887971402821752 0.996104595618928 0.0224035261603977 0.143736753521497 0.191372758829304 0.93022176869607 0.438841815880551 0.918964180103248 0.893889984798895 0.996333979125921 0.0108603273817347 0.0744379828940758 0.101839075990774 0.864626554098901 0.272553747183069 0.844554672533314 0.801431567970537 0.992378528901681 0.0137570127050794 0.0927029365673068 0.125912821958387 0.890282065022585 0.322492826220233 0.873457409113765 0.836803029911186 0.993991181787851 0.0118017564071373 0.0804424449165928 0.109791631551466 0.874170166247168 0.289539801148957 0.855276467840152 0.814474371316673 0.99298886140734 0.029072550598422 0.179878184726684 0.236188000760456 0.945706217435159 0.505389167685163 0.936777005033548 0.916714956146795 0.997191793218027 0.0326653792395361 0.198301434512026 0.258560284226981 0.951558802715815 0.535387262849438 0.943534643228628 0.925446283167069 0.997509120914743 0.00945838429320376 0.0653712995151071 0.0897585512716326 0.847435754598688 0.245763645660165 0.82532990654439 0.778273710606746 0.99124645113787 0.0479687983893999 0.269578377317999 0.342250028561624 0.967007707872273 0.632270050014809 0.961438915592321 0.948774701700449 0.998329244576034 0.0521161079898235 0.287107554929012 0.362161648586602 0.969681853517548 0.652320938483742 0.96454788415757 0.952854648053235 0.998468685620862 0.0358956955546133 0.214283216800285 0.277716204137207 0.955866429058134 0.559573842856872 0.948517211276606 0.931909803609244 0.997740325326969 0.01784974556713 0.117484414428743 0.158025763375714 0.913585737973854 0.382785874552099 0.899932916995036 0.869804333780858 0.995381698321154 0.022964945527445 0.146881878187137 0.195322447549931 0.931847793935943 0.445087690017975 0.920830211447056 0.896268230516861 0.996425327755382 0.0362407644911222 0.215959015550009 0.279711478644876 0.956283240955046 0.562018444875342 0.948999728305427 0.932536901162128 0.997762592117748 0.00280414306466205 0.0201822135277446 0.0282203565565633 0.620608157361938 0.0875570961502456 0.581853117561091 0.508283162777312 0.970886429350959 0.0268661008809936 0.168209258982393 0.221854343152427 0.941382881226968 0.485094022570888 0.931793928519164 0.910302046044511 0.996954979288125 0.0204511903431406 0.132645606138084 0.177367273511791 0.923926220486767 0.416043620418446 0.911749305680721 0.88472271821578 0.995977428884741 0.0295100711789597 0.182159427293758 0.238975282766586 0.94649092529749 0.509235294236401 0.93768226271018 0.917882291020131 0.99723455618733 0.0187708834565927 0.122903795351576 0.164965682524959 0.917547386363898 0.394966168044551 0.904455017520098 0.875499605947798 0.995611437029737 0.0583357756687214 0.312136693233591 0.39015291483099 0.972999976950525 0.678869557258747 0.968409582078934 0.957934508262118 0.99864069442669 0.0422600938830275 0.244262850678473 0.313034794197782 0.962501927477631 0.600915653650733 0.956207043702066 0.94192836434696 0.998092631003443 0.0230885279477266 0.147571581328941 0.19618730212523 0.932195840527573 0.446444885850857 0.921229767536404 0.896777851106079 0.996444841463178 0.0147613745591749 0.0988929914674171 0.133992909149467 0.897072296055394 0.338305390241418 0.881149882298046 0.846331697560594 0.994403403771444
243801 0.0169948867393779 0.0466002456149606 0.122011574508877 0.90347149182389 0.696706350407048 0.748218110464486 0.933748775638676 0.990318620478867 0.0142524550167395 0.0392713116225212 0.104117723302909 0.886717009948718 0.657662150018986 0.713074238865582 0.921794632501863 0.988445437019326 0.0550760169413964 0.141472082717705 0.319035928726834 0.969282329249822 0.885641523000772 0.90924433922179 0.979388216010346 0.997108643610924 0.0317156442458918 0.0847538089382191 0.208410802044706 0.946616495099959 0.813155951790179 0.849171457083077 0.963901561006801 0.99486643630566 0.00676894402162581 0.0189031075168801 0.0519348132966794 0.786757448697704 0.475206879728873 0.539471424318527 0.847462620678378 0.975800021000814 0.0500963625291287 0.129753634820786 0.297709733930217 0.966160324073623 0.875113929714225 0.900645815426507 0.977269240435239 0.99680545828877 0.0554477561340595 0.142339116845977 0.320584833344469 0.969493624990435 0.886360700943163 0.909830196154264 0.979531464970239 0.997129099130742 0.0161259166792764 0.0442857130159063 0.116408848201814 0.898715920992216 0.685312343041013 0.738031631582314 0.930369884671794 0.989793321702162 0.0148043762184189 0.0407520257559031 0.107769185473577 0.89053237128733 0.666288729864041 0.720897071956794 0.924529135623548 0.98887756989785 0.051965479573727 0.134174994135106 0.305842850351763 0.967399903165608 0.879271879032823 0.904046913368788 0.978111108716553 0.996926048905028 0.0463840053097513 0.120889568319463 0.281077713063958 0.963413436686538 0.866001491410324 0.893168912830243 0.975401144523859 0.996537230325194 0.0355426667496228 0.0943571126578442 0.228526978066829 0.952269443537759 0.83040955057918 0.863656937139302 0.967786426978828 0.995434686792051 0.050657010283692 0.131082738021807 0.300165850142433 0.966541405375622 0.876389140476512 0.901689608016697 0.977528129790328 0.996842561040225 0.0242619657214015 0.0656808371102467 0.166574742873035 0.930850236154668 0.767648409581498 0.810390405259542 0.952986729571269 0.993248659143953 0.056128093023501 0.143923149042155 0.323404508359747 0.969873309921858 0.887655166742091 0.910884199628871 0.979788822565634 0.997165836100976 0.0174834537338046 0.0478984332327504 0.125134834465067 0.905957511395886 0.702765544953791 0.753612142166923 0.935510685881303 0.990591249981813 0.0330057452388229 0.0880052645861756 0.215290280811762 0.948660817081099 0.819335723188743 0.854373362919911 0.965308209784188 0.995072644060189 0.0544200002802464 0.13993939432049 0.316288245212236 0.968902640369591 0.884351336014389 0.908192834439848 0.97913075247326 0.997071865658555 0.0245455605774637 0.0664156176267786 0.168234999293456 0.931613049749918 0.769766266835369 0.812213977317236 0.953517542278341 0.993328069090306 0.0252130052805668 0.0681420617794544 0.172120224817071 0.933345254585994 0.774606135475674 0.81637438914048 0.954721883764419 0.993507958906219 0.0475023682118062 0.12357155053379 0.286156732552858 0.96428444187179 0.868875921103189 0.895530870844548 0.975993873223695 0.99662243201878 0.0271682928193666 0.0731766105906633 0.183325669871319 0.937961134203383 0.787714529974376 0.827594297239371 0.957924154386099 0.993984389213612 0.0434394780949794 0.113779636707948 0.267412359571764 0.960914450885093 0.857830795551642 0.886437546314217 0.973698606200768 0.996292003657153 0.00608496475062018 0.0170140147393552 0.0469024884558256 0.76821816189411 0.448565970691316 0.512747822583491 0.833081316955587 0.973134865186483 0.05650629132444 0.144802166544505 0.324963606792949 0.970080547698827 0.888362873288989 0.91146017261834 0.979929264257083 0.997185876704205 0.0562279519142486 0.144155350494903 0.323816748065376 0.969928290899687 0.887842843552982 0.911036960498181 0.979826084210656 0.997171153706062 0.0262401102968181 0.0707909708174364 0.178038859635212 0.935850076313442 0.781680884686764 0.822438626904728 0.956460865509042 0.993767021857346 0.0183250744523474 0.0501294724881633 0.130470444286427 0.909957659725083 0.712667406403787 0.762392837461574 0.938339331074754 0.991027111234619 0.0136940042414711 0.0377701142556606 0.100396727022827 0.882580749378605 0.64847800140423 0.70470919511695 0.918821894516151 0.987973170224815 0.0479438285532075 0.124627456581152 0.28814515781604 0.964617490502279 0.869978694157704 0.896436191511971 0.976220423743654 0.996654974001946 0.0252437720337065 0.0682215474727298 0.172298572159612 0.933423045215141 0.774824490465205 0.816561862705051 0.954775935233876 0.993516023339013 0.0531935036588889 0.137064878372286 0.311101620772391 0.968168491823943 0.881864472512772 0.906164250486771 0.978632744822143 0.99700067943827 0.0329857323868272 0.0879549363733567 0.21518433625579 0.948630260491228 0.819242859931989 0.854295306648954 0.965287199002176 0.995069567776812 0.0136476373196866 0.0376453387983289 0.100086581154376 0.882223922752747 0.647693739126007 0.703993121853496 0.918565039564368 0.98793224251511 0.0437639659353834 0.114566626597368 0.268939515944373 0.961205657904213 0.858777153246537 0.887218516882508 0.973897152210035 0.996320639352065 0.0147548622149338 0.0406193065403579 0.107442654518672 0.890200443258199 0.665532227351342 0.720212379748917 0.924291528910025 0.988840107448495 0.0444080555044585 0.116126198855245 0.271955089343651 0.96177158402045 0.860620623415381 0.888738824100423 0.974282890161873 0.996376244516216 0.0567365392875628 0.145336775289114 0.32590988462551 0.970205404232866 0.888789650858284 0.911807417408124 0.980013867977355 0.997197947014742 0.0124026768459842 0.0342873649469758 0.0916894995131307 0.871775047001262 0.62527558362956 0.683406322085684 0.911015082142726 0.98672044865333 0.0497868059875131 0.129018713082733 0.296347461303794 0.965946367625912 0.874399153818232 0.900060481055603 0.977123858737638 0.996784615488861 0.0552481319224595 0.141873651897194 0.319753795927334 0.969380501052144 0.885975559795783 0.909516476788808 0.979454774609603 0.997118148618133 0.0511998657701801 0.132367289048945 0.302530443560728 0.966902717668184 0.877600703052973 0.90268072714763 0.97777352707553 0.996877714584001 0.0447101317430604 0.116856464955568 0.273362221216345 0.96203160822693 0.861469562620934 0.889438501274265 0.974460074097802 0.996401773381565 0.0262470185880087 0.0708087552149 0.178078423741848 0.935866303705521 0.781727014920829 0.822478100948017 0.956472121685236 0.993768696104969 0.0515443830936969 0.133181307355525 0.304024229729244 0.967128209786719 0.878358068520397 0.903300005428951 0.977926647037293 0.996899641574142 0.0560950006344416 0.143846182495956 0.323267803971173 0.969855047887543 0.887592842386096 0.910833467323731 0.979776445733132 0.997164069727693 0.0273690617834152 0.0736916186582681 0.184461605813092 0.938400120390636 0.788977473190033 0.828671588228285 0.958228173395563 0.994029478975778 0.0115561409359516 0.0319954978117504 0.085902008809064 0.863561729948055 0.608366126372788 0.667726063573477 0.905041462976624 0.985749485803882 0.02492767353792 0.0674045019967663 0.170463096039661 0.932615306075091 0.772561416071261 0.81461789859794 0.954214550896802 0.993432227134204 0.0103225723412228 0.0286433404087856 0.0773533985887214 0.849548198611234 0.580863286671555 0.641938343045339 0.894769146830668 0.984054083127929 0.00936957195263819 0.0260434398909206 0.0706537747707078 0.836612162244811 0.556875325312204 0.619154017649555 0.885195836964598 0.982444041959814 0.0241894282486787 0.0654927789178143 0.166149175395928 0.930652456409912 0.767100635379554 0.809918445270243 0.952849056768266 0.993228050823727 0.00885573382685544 0.0246379299857978 0.0670063717897833 0.828681716666528 0.542787439286318 0.605643969939649 0.879283263496336 0.981434844580973 0.0565787648290189 0.144970485480596 0.325261696446644 0.970119954017838 0.888497537338702 0.911569748599305 0.97995596704748 0.997189686552578 0.0443704877966855 0.116035327185942 0.271779772632471 0.9617390084861 0.860514354890807 0.888651220289149 0.974260690551436 0.996373045408454 0.0501568563413593 0.129897164920017 0.29797543800242 0.966201838127945 0.875252716641999 0.900759446231466 0.977297446455069 0.996809501457136 0.000364337220111995 0.00102935504560091 0.00292106407494948 0.164797286598018 0.0461899657367775 0.0589540772303332 0.229062749097111 0.683187199812224 0.0562243829561366 0.144147052935888 0.323802021766579 0.969926329136853 0.887836146103376 0.911031509291446 0.979824754710926 0.99717096397929 0.0207998041516132 0.0566513986155235 0.14584002045143 0.91999767399163 0.738381212053817 0.784999140002704 0.94540456840427 0.992106036100459 0.00399911714843819 0.011224136299759 0.0312650490994664 0.684910932879559 0.347893798741995 0.408337728923404 0.765985607859528 0.959606313393703 0.0108722112060999 0.0301387850889612 0.0811794183614839 0.856127835060699 0.59357180308281 0.653898420545401 0.89960486268872 0.984856293455353 0.0120402084475439 0.0333068861966362 0.0892192039527998 0.868380834587886 0.618213920262764 0.676874019077788 0.908550622146341 0.986321186629731 0.0175279032785809 0.0480164301401575 0.12541803795673 0.90617746690727 0.703305105763467 0.754091699944555 0.935666428072883 0.990615306592539 0.0242589316307237 0.0656729719861706 0.166556949713699 0.93084198546378 0.767625547344576 0.810370709728417 0.952980986709659 0.99324779959365 0.0513122271037995 0.132632877013414 0.303018213770799 0.966976581115652 0.877848684887847 0.902883519635982 0.977823686481791 0.996884898130386 0.0208113845052453 0.0566817840239095 0.145910843749191 0.920039501158086 0.738491002233138 0.785095060583333 0.945433900077026 0.992110486556677 0.0208743063733074 0.0568468615350845 0.146295486306826 0.920266024041962 0.739085985569264 0.785614792333614 0.945592736552049 0.992134582504125 0.00327846750766226 0.00921356633340228 0.0257580864320037 0.640379725022615 0.304125053557957 0.361176325642515 0.728368344481314 0.951127292549622 0.0448449724989536 0.117182200527342 0.273988868464922 0.962146591771564 0.861845353984509 0.889748131426668 0.974538415409883 0.996413058345285 0.0437922813850646 0.114635259899481 0.269072525686718 0.961230872783268 0.858859167191876 0.887286181605245 0.973914341955243 0.996323118105641 0.051408736669377 0.132860916642967 0.303436717842013 0.967039775210355 0.878060927667684 0.903057067093724 0.977866598514848 0.996891043246217 0.01866719058828 0.0510344859850101 0.132623381395471 0.911489895263508 0.716510975019209 0.765789841219938 0.939420753274204 0.991193153051069 0.0548135474794348 0.140859261451416 0.317938789573442 0.969131472419835 0.885128580451326 0.908826365825689 0.97928592932722 0.997094034232357 0.056318406134344 0.144365616991527 0.32418980501125 0.969977930849333 0.888012338735014 0.911174910824777 0.979859724945851 0.997175954272843 0.0527403718676408 0.135999909581099 0.309168891307121 0.96788891391801 0.880920113418465 0.905393301360774 0.978443028631397 0.996973544637631 0.0198447754014173 0.0541412509975607 0.139964376130797 0.916394511404331 0.729007753940706 0.776791030056189 0.942874635389581 0.99172128175359 0.0567092924873041 0.145273532679485 0.325798019512333 0.970190680332716 0.888739306841887 0.911766458917885 0.980003891325447 0.997196523751062 0.0243459501193758 0.0658985125948039 0.167067004513833 0.93107785874004 0.768279517393212 0.81093401155426 0.953145152544007 0.993272367259753 0.0139689052897713 0.0385094618099242 0.102231739954757 0.884653345966084 0.653058438298792 0.708885849904026 0.920312547675505 0.988210309175745 0.00510495202797886 0.0142991492687708 0.0396106066920068 0.735300059494317 0.405388627787471 0.468642941363107 0.807061608486588 0.9681113798655 0.0389846905312343 0.10288723441569 0.245893142841828 0.956448660489284 0.843505165422569 0.874572995916834 0.970648876324471 0.995850886382334 0.0419556825558118 0.1101699002306 0.260360470815432 0.959527871850501 0.853345395335203 0.882731301428065 0.972752691397686 0.996155439343952 0.00891831340585569 0.0248092438155591 0.0674519110407734 0.829688026161665 0.544550101238432 0.60733960787721 0.880035372259224 0.981563856602882 0.0320227390344813 0.0855290965958802 0.210057634375938 0.947117246167763 0.814663490863641 0.85044185337087 0.964246297657033 0.994917020736847 0.00800961955900588 0.0223178716958245 0.0609459381323969 0.813821903616023 0.51756631660123 0.58121497829455 0.86811400084373 0.979496719363886 0.0115355873379162 0.0319397657328594 0.0857606974093501 0.863349396245204 0.607936950865915 0.667326366746379 0.904886572648956 0.985724164732475 0.00391596185337853 0.0109924062473454 0.0306323788305229 0.680340562126776 0.343123338052807 0.403250971453918 0.762182895300618 0.958780609244858 0.0135579084397467 0.0374038157817667 0.0994858646456414 0.881527295740805 0.646166271175209 0.702597666434952 0.918063400874676 0.987852254295568 0.0188104103994014 0.0514130262700668 0.133521945090942 0.912116266147643 0.718090417768118 0.767183940613681 0.939862503417249 0.991260885522912 0.0540356524802083 0.139039867487891 0.314669889607238 0.968676046686417 0.883582677336046 0.907566075474597 0.978977069755646 0.997049904582487 0.0485727123860185 0.126128949193688 0.290961873615566 0.965081864921911 0.871519710480078 0.897700505620795 0.976536220721384 0.996700313801329 0.0472504812760467 0.122968372670412 0.285018028929945 0.96409172874392 0.868238748466765 0.895007571505725 0.975862760046163 0.996603592836437 0.024824465867915 0.0671375372284705 0.169862298786348 0.932347429789771 0.771812951178246 0.813974509296064 0.954028306177052 0.993404408267224 0.0421401483711822 0.110619652765091 0.261243346565463 0.959705343174995 0.853917592762638 0.883204537273674 0.972873810978608 0.996172938443154 0.0433306047561712 0.113515389257611 0.266898764923798 0.960815806880445 0.857510567515527 0.88617320337235 0.973631341432976 0.99628229998646 0.00375778302329449 0.0105514139869419 0.029426915697731 0.671272652891412 0.333855819557351 0.393331887743532 0.754599213299446 0.95711341711681 0.0313213761647497 0.0837572381629561 0.206287940993588 0.945960005685151 0.81118558372169 0.847509667374545 0.963449429039265 0.99480004631304 0.0515711783155792 0.13324457928937 0.304140187863913 0.967145625790844 0.878416603724091 0.903347859044885 0.977938472363506 0.996901334731696 0.0566900912019216 0.14522896110521 0.325719167835902 0.970180295916064 0.888703802915006 0.911737573333879 0.979996854970148 0.997195519933498 0.00735481505727851 0.020517529035742 0.0562086863249339 0.800446910795415 0.49608664688557 0.560160893594611 0.857958590874343 0.977697598484283 0.0288866471372356 0.0775728850130091 0.192961693871225 0.941532852453105 0.798074090848911 0.836411882881777 0.960395085551869 0.994350149827884 0.0567518142338182 0.145372227505553 0.325972584397916 0.970213652672666 0.888817855780397 0.911830363727836 0.980019456929356 0.997198744320675 0.0517861118840646 0.133751900158396 0.305069167669647 0.967284695874745 0.878884222714254 0.903730099303529 0.978032894808998 0.996914852933692 0.0374656959530376 0.0991351981397859 0.238311386953603 0.954694545452162 0.837972658460722 0.869969506043202 0.969448433282694 0.995676599082787
243821 0.0191033441547007 0.0424087505550688 0.205176589870868 0.893453403264212 0.645887556721461 0.708076111561468 0.946878290511014 0.997124064642455 0.0431274124708698 0.0929636455801458 0.373985461839476 0.950995818613116 0.80847063213587 0.848791096447019 0.97633196260445 0.998755267978849 0.0659887974685125 0.138421113798308 0.483593721798695 0.96817349988316 0.86871119241527 0.897950663585845 0.984770662824297 0.999205575209796 0.0301357023000016 0.0659946700441491 0.291710546608884 0.930453072146173 0.744248565766661 0.794655006916233 0.966030849969637 0.998195481563392 0.0233093681003341 0.0514766939990948 0.240313806794809 0.911315243631655 0.690893545765077 0.748258845465309 0.956222639522465 0.997651872837496 0.0628580538294493 0.132340836126211 0.470633604320305 0.966533136289759 0.862671599104011 0.893090619553746 0.983971568505606 0.999163247601453 0.022412181105527 0.0495503384175937 0.233057119121949 0.908014713609343 0.682249970397852 0.740617148569735 0.954509976705751 0.997555866331705 0.014848913961962 0.0331394173405474 0.166517329223925 0.866486875583717 0.585343003737505 0.652442726416123 0.932410485447578 0.996287138562473 0.0351588278453294 0.0765232959344759 0.325692400892129 0.94008411549023 0.773385424848759 0.819442421669463 0.97088913503272 0.998460893869731 0.0574783815006515 0.121787320676535 0.447001041556665 0.963313339186185 0.850999854790074 0.883655557902471 0.982398944760349 0.999079755951965 0.0598177396378912 0.126393048694291 0.457498629119405 0.964781970415328 0.8562938667798 0.887942086028898 0.983116936221296 0.999117906005794 0.028955063596423 0.0635011522001444 0.283275239271426 0.927740470799545 0.736331342626434 0.787853407411102 0.964653204678767 0.998119758966943 0.0661932703920477 0.138816668496969 0.484421062545784 0.968275419474267 0.869088557416103 0.898253828644158 0.984820265814951 0.999208200508114 0.0640818364344829 0.134722906295752 0.475765923422465 0.967192753530681 0.865092555051818 0.895040565089315 0.98429306733882 0.999180285058414 0.025357161992147 0.0558575443866895 0.256420862716103 0.918047219849267 0.70901495829463 0.764165177316569 0.959696497494136 0.997845610269788 0.0122875070816824 0.0275110442207368 0.141552623663608 0.842680202920224 0.538127349429746 0.607747464407306 0.919263347439864 0.995505035200047 0.0657697317036787 0.137997118128483 0.482704787881761 0.968063627348717 0.868304659052905 0.897623999795034 0.984717183135043 0.999202744451668 0.0515537660378048 0.110007701638542 0.418765040895154 0.959023452081824 0.835815183359916 0.871295526428041 0.980295146897379 0.998967666976348 0.0273046876862441 0.0600033969320862 0.271177281999891 0.923586351462694 0.724441713945485 0.777585299207841 0.962535462343457 0.998002956587919 0.0127876077281346 0.0286127927796451 0.146533291107652 0.847962191155941 0.548151801788524 0.617335386472788 0.922211424290948 0.995682243729257 0.0377159301213129 0.0818336740190569 0.341892398393866 0.944058853364617 0.785900189334038 0.82997287503362 0.972879265305512 0.998568891455963 0.0429254720948626 0.0925509218781365 0.37283794651592 0.950766752370407 0.807710052259748 0.848160561146312 0.976218366565427 0.998749155937909 0.0152293262618088 0.0339722528271379 0.170112367196811 0.869430142652845 0.591562578750395 0.658243473936651 0.934011157679031 0.996380939066481 0.0567774096616617 0.120402262465223 0.443786404238746 0.962850637819312 0.849342165801982 0.882310933533077 0.98217250110748 0.999067713037083 0.0371102511963543 0.0805788361313925 0.338118320303584 0.943163975346474 0.783056679375568 0.827586290779047 0.972431958047281 0.998544654094628 0.0664740320918023 0.139359494970937 0.485553361153009 0.968414378243362 0.869603463129055 0.898667395668011 0.984887886536988 0.99921177901292 0.0191265623426042 0.0424590680223961 0.205378609703479 0.893571228117085 0.646170732836119 0.708332014134937 0.946940543886028 0.997127613577174 0.0115422872351109 0.0258667179575578 0.13403150305094 0.834102621454171 0.522356635629335 0.592554038585322 0.914437354464593 0.99521261716381 0.00574210810226326 0.0129626874824438 0.0711064924773773 0.713193551882571 0.351020709586929 0.418360330951962 0.840910509300983 0.990367475546638 0.0671007822662798 0.140569967121665 0.48806558885313 0.968720524115819 0.870739506164634 0.899579467862646 0.985036828869575 0.999219659434313 0.0265391778483878 0.0583761690990175 0.265440406514869 0.92149824835765 0.718569944274194 0.772490312916679 0.961467289875882 0.997943857591807 0.0175814361667294 0.0391041861903218 0.191728282510796 0.885130825869147 0.626315120838106 0.690292754658063 0.942460086115145 0.996871059759705 0.0136485668921464 0.0305062993170029 0.154985342204854 0.856280838814473 0.564448583346353 0.632808419556522 0.926818180886883 0.995957022783216 0.0131931499994557 0.029505210378081 0.150533633461986 0.851995541570009 0.555973913249304 0.624779658163652 0.924450539969106 0.99581612329899 0.0463431116315195 0.0995088386291858 0.3917703909241 0.954387334962164 0.819857648283947 0.858201379379383 0.978010542014594 0.998845427221839 0.0173645283232764 0.0386321869489322 0.189777904754572 0.883839925218503 0.623353322339776 0.687585098415192 0.941771068607149 0.996831401405785 0.0493206080226739 0.105524206932933 0.40745891371273 0.957151071303703 0.829314922459817 0.865974723494299 0.979373849125222 0.998918437165707 0.0663068565813543 0.139036319894045 0.48487966801671 0.968331774176793 0.86929732162336 0.898421519087204 0.984847690606042 0.999209651890772 0.0111521145541159 0.025004574778551 0.130045488097272 0.829233418675991 0.513672401515271 0.584129986174798 0.911676354274604 0.99504400768398 0.0595385027356937 0.125844628279004 0.456263877010985 0.964612505112636 0.855680458311074 0.887446011047059 0.983034145300237 0.999113509652893 0.0594931587434824 0.125755538586899 0.456062910058837 0.964584841941831 0.855580389746849 0.887365068861717 0.983020629241174 0.999112791858212 0.0400537893128997 0.0866599392585203 0.356107483099227 0.947273091203506 0.796240461521324 0.838621672714884 0.97448231452435 0.998655579609429 0.0547683013073929 0.116419630146426 0.434389584439578 0.961461506963527 0.844394537899816 0.878290856507722 0.981491987096337 0.999031489681139 0.027442347867085 0.0602956928983287 0.272200388608532 0.923950459168066 0.72547268099545 0.778478234959149 0.962721470197495 0.998013235190015 0.0524490525276196 0.111798446378115 0.423191951934635 0.959731229435172 0.838292263844801 0.873318442857381 0.980642919820692 0.998986227532634 0.0673484099237907 0.141047731433327 0.489052337946772 0.968839963783415 0.871183331860044 0.899935649108044 0.985094923875178 0.999222732582934 0.014459120447139 0.0322852213726664 0.162804099615013 0.863332655295612 0.578775668947924 0.646295945889217 0.930689116929014 0.996185924924201 0.0524826833814736 0.111865639919591 0.423357093898275 0.959757366036658 0.838383947737296 0.873393267133553 0.980655757180767 0.998986912420674 0.0235341079121046 0.0519585645671124 0.242112164558146 0.912106140046208 0.692987942739939 0.750105142672442 0.956632107341861 0.997674778130711 0.024670836942089 0.0543917566496839 0.251091687453482 0.915904751204487 0.70317466908846 0.75905563485643 0.95859374549911 0.997784253655365 0.0195015117008339 0.0432712400960362 0.208628169720082 0.895439269745661 0.650683625388266 0.712404945117242 0.947926434634516 0.997183758362338 0.00602522737206334 0.0135969545438922 0.0743713838184946 0.722993419244868 0.362127518737991 0.430185482382711 0.847280896770613 0.99081853229368 0.0646820556612282 0.135888713696601 0.478251745408904 0.967507464817884 0.866251247038294 0.895972970114031 0.9844463777543 0.999188405851609 0.0481294242219789 0.103122845600635 0.401268950638321 0.956084548120323 0.82564612670912 0.862963706023399 0.978848234326066 0.998890311449605 0.0540685197551195 0.115027982487465 0.431051279013749 0.960954426064162 0.842599284921766 0.876829627940074 0.98124332119315 0.999018241465073 0.0660394417098486 0.138519103246111 0.483798852629498 0.968198800319688 0.868804846026878 0.898025907892125 0.984782976738576 0.999206226962004 0.0629336097407461 0.132488103475377 0.470952989202003 0.966574577345563 0.862823395934606 0.893212954702439 0.983991773694794 0.999164318662711 0.0458059009800467 0.0984189323890758 0.388861725342875 0.953852280974245 0.818045372633304 0.856707431056289 0.977746135794348 0.998831244993675 0.00497877507919695 0.0112503406310878 0.0621974504558015 0.68298748670629 0.31908813127048 0.383925826043594 0.82077520411628 0.988898602098874 0.0022259443121641 0.00504746844064012 0.0287208420815314 0.489943818473792 0.172825825101224 0.217433909726314 0.671249757059351 0.975439659164531 0.00354453934024584 0.00802402414002915 0.045026109067177 0.604994392695184 0.249893268008968 0.307010253358552 0.765018340527383 0.98445431984776 0.019181150843299 0.042577358447716 0.205853213747945 0.893847245153422 0.646834782635961 0.708931952790514 0.947086346698529 0.997135923763471 0.0645826403422032 0.135695732890486 0.477841425065549 0.967455728806185 0.866060606053102 0.895819598493562 0.984421178322817 0.99918707121215 0.0672245593447717 0.140808813081042 0.488559227414444 0.968780332533926 0.870961705321081 0.899757798381305 0.985065920393515 0.999221198380231 0.0661980587447958 0.138825929330719 0.484440409803339 0.968277798941594 0.869097370541058 0.898260908174688 0.984821423806893 0.999208261793244 0.0491809112524484 0.105242940903966 0.406738818694159 0.957028547470563 0.828892205839189 0.865628087413363 0.979313496572469 0.998915209146612 0.0191199294635348 0.042444693826057 0.205320906988815 0.893537594412913 0.646089881069842 0.708258953464084 0.946922774182772 0.997126600608565 0.0675253511573904 0.141388945755243 0.489755407709988 0.968924790134515 0.871498746315358 0.900188727879362 0.985136178556001 0.999224914692138 0.0359291284522175 0.0781264745130404 0.330646673984759 0.941337386554096 0.777299543454049 0.822743363254447 0.971517574571221 0.998495042415268 0.0671547239309314 0.140674063976485 0.488280815991952 0.968746614634504 0.870836426619926 0.899657255871171 0.985049519837728 0.999220330799 0.0554056014914495 0.117685005240816 0.437400152297893 0.961912616950802 0.845996475088703 0.879593595334595 0.981713091029593 0.999043264131434 0.0197362278544546 0.0437792699632884 0.210650137518395 0.896576341268433 0.653452254016523 0.714898723388297 0.948525533146242 0.997217822064548 0.0596286915386003 0.126021798459112 0.456663214919326 0.964667406554155 0.855879110745079 0.887606682150786 0.983060968619535 0.999114934098219 0.0366547423054462 0.0796338996753491 0.335254504334753 0.94247264984956 0.780870351251878 0.825748864578561 0.972086097696507 0.998525899154303 0.0587686835570754 0.124330825866261 0.45283438867317 0.964137289780682 0.853963869089696 0.886056940615052 0.98280190184965 0.999101173344323 0.0286876504118694 0.0629353683665975 0.281339567432531 0.927097384893321 0.734472329507239 0.786252204228129 0.964325997797497 0.998101743859831 0.0620802111596004 0.130823201828556 0.467326030530442 0.966100850777789 0.861090560798031 0.89181587193059 0.983760747579798 0.999152069661842 0.00400193525098282 0.0090542112346067 0.0505647568723606 0.633705854768284 0.273417396038883 0.333520493514895 0.786208590488895 0.986212829288271 0.0519149990937819 0.110730698154727 0.420558369707527 0.959311840019303 0.836823155664234 0.87211900311826 0.980436881130879 0.99897523280427 0.00607704071657154 0.0137129819079249 0.0749666054929044 0.724715413519268 0.364119807518764 0.432298442497161 0.848392280903208 0.990896571807531 0.0675508401987072 0.14143808727266 0.489856550060628 0.96893697428661 0.871544065535456 0.900225087254842 0.985142103920525 0.999225228091861 0.0674136635887848 0.141173583402169 0.489311815422072 0.968871296755244 0.871299818798222 0.900029119376014 0.985110162877754 0.999223538649046 0.0269615906951661 0.0592744624691336 0.268616052828239 0.922663973167523 0.721839466007971 0.775329272455765 0.962063921972154 0.997976882894045 0.0432182125928014 0.0931491563540238 0.374500218543825 0.951098153566106 0.808810764388265 0.849072991794392 0.976382702298096 0.99875799759544 0.0163187778250243 0.036353010381524 0.18025354252313 0.877194833781912 0.608408947696019 0.673855850199258 0.93820831236619 0.996625458320352 0.0522432778969805 0.111387196630042 0.422179702591677 0.959570607760423 0.837729153806524 0.872858804533205 0.980564020249079 0.998982017775849 0.0645700744445688 0.135671337286888 0.477789521661641 0.967449178531455 0.866036473608525 0.895800182752179 0.984417987733168 0.999186902224082 0.0405710617659237 0.0877241006796591 0.359179196064089 0.947936937957845 0.798401165089435 0.840423027393593 0.974812698166646 0.998673412208985 0.0152211097365059 0.0339542727807755 0.170035016463816 0.869367919313762 0.591430164181999 0.658120183667758 0.933977373479173 0.996378962428129 0.00557263165326698 0.0125827950310999 0.0691419671588898 0.706991249707414 0.344188253420897 0.411047326829275 0.836838272753206 0.990075760708791 0.056485693017663 0.119825176206152 0.442438982534143 0.962654829784195 0.848642122575568 0.881742752711662 0.98207663957833 0.999062613263772 0.0207688321479126 0.0460107681372501 0.219435408093129 0.901304262361207 0.665143404892327 0.725388070774744 0.951008409611534 0.997358561277974 0.0382567106164087 0.0829524958063358 0.345229852845037 0.944835274876888 0.788379676131062 0.83205103163719 0.973267007933044 0.998589884230127 0.0469034612533744 0.100644189775389 0.394778426791874 0.954932992785812 0.821712023054337 0.859728577600581 0.978280030214379 0.998859874562768 0.0271202154722883 0.0596115488803834 0.26980220065389 0.923093089714533 0.723048422856972 0.776377770172206 0.962283355663689 0.997989019428425 0.0149471697286177 0.0333546042705444 0.167448596470053 0.867259501493338 0.58696705212057 0.653959334501836 0.932831191372798 0.996311821694569 0.0196877674825027 0.0436744045034203 0.210233442164909 0.896343563382023 0.652884125607378 0.714387300445925 0.948402949630731 0.997210855491126 0.0421165127665784 0.0908955580950926 0.368203517533539 0.949828257085417 0.804605007696343 0.845583825993232 0.975752662584211 0.998724084616797 0.0204018135191051 0.0452182820659299 0.216333233792465 0.899673024837946 0.66107667993651 0.72174692181675 0.950153245826497 0.997310165787844 0.0146930964703134 0.0327980578194602 0.165036595832945 0.865243328432926 0.582741854634742 0.650010819177607 0.931732577623747 0.996247320882966 0.0517069047826105 0.110314280219335 0.419526479568332 0.959146180177432 0.836243919200646 0.871645840457162 0.980355469573926 0.998970887277428 0.0504257421342384 0.107745972559433 0.413101837726592 0.958097479017832 0.832591012869474 0.868658611857861 0.979839758934193 0.998943344154118 0.0329978456714518 0.0720096605089971 0.311438299518477 0.936276475701632 0.76166982953236 0.809521458071479 0.968974538602295 0.998356598739559 0.0538714909215587 0.114635734549506 0.430105131479573 0.960809375255137 0.842086807570119 0.876412253541104 0.98117216507082 0.999014449297087
243841 0.00795857004131477 0.0610955319697469 0.234014721413253 0.95916281041058 0.655292248936783 0.617823671816303 0.963391964389367 0.996662530021973 0.0200507843707146 0.142339663504168 0.437947586183072 0.983580837167651 0.829015708224783 0.804805487414822 0.98531993057664 0.998688776144622 0.0415910551197199 0.260350253229821 0.623010765347245 0.992190651592264 0.911372575810437 0.897380049085616 0.993024273837617 0.999381333466926 0.0111595393928862 0.0838617408303647 0.300587518183509 0.970623535650801 0.72783414662575 0.694575490369142 0.973698347805694 0.997625228372293 0.0114703377694285 0.0860211889142827 0.306460852063354 0.971405480963186 0.733302963527111 0.700437541562733 0.974400606108263 0.997690150664188 0.0282770950164775 0.190960978760465 0.525656952887802 0.988398649711425 0.873346936005225 0.854310611078911 0.989632826186932 0.999077680532782 0.0132846460383407 0.0984530677162611 0.338936738466633 0.975258257490037 0.761355830672636 0.730677740965065 0.977859022789165 0.99800863592584 0.0121306859146227 0.090580163005204 0.318629865173688 0.972937505213584 0.744233086856943 0.712185940370057 0.975776160554414 0.997817071370914 0.0236983455691069 0.164499166602405 0.480352679622125 0.986123937534397 0.85189395498216 0.830259874451186 0.987597066161035 0.998894496588026 0.048507244062768 0.292540266487185 0.660027704396539 0.993344700377098 0.923549502633727 0.911292348519056 0.994055869738465 0.999473322747017 0.0352431814599679 0.228577047053378 0.581791643262168 0.990736615044554 0.89644145635322 0.88040095105517 0.991724156272888 0.999265151245645 0.0402060609398102 0.253608157794765 0.614681917101344 0.991912235963847 0.908478643203833 0.89408232076888 0.992775361755496 0.999359111435202 0.037962370482715 0.242464036522113 0.600435124721953 0.991418474611318 0.903387350457207 0.888288645076803 0.992333887337576 0.999319673099962 0.0484194948128885 0.292146607431741 0.659600591940607 0.993332108810734 0.923415042068535 0.911138404398645 0.994044615610011 0.99947232013477 0.00139631744197431 0.011214397495709 0.0505565715981899 0.803681321101783 0.248875298125185 0.219825582518886 0.821007523830406 0.981149679599218 0.007595553016766 0.0584515690324371 0.225686286847178 0.957279454635597 0.644587639996566 0.606653943943152 0.961695862427671 0.996502303849419 0.0490160827534065 0.294815827905605 0.662484989852561 0.993416833571765 0.924320475206392 0.912175175037128 0.994120340576832 0.999479065951822 0.0434448335718754 0.269215588191098 0.633645935324811 0.992535739535745 0.914982931192572 0.901498802483689 0.993332772312426 0.999408861086171 0.0205861656650192 0.145654978670019 0.44457905878452 0.984009617160949 0.832794720804233 0.808996300587316 0.985703954931953 0.998723530263655 0.0180107965332494 0.129502083310816 0.411232571846787 0.98171776898058 0.812949591443203 0.787048863798506 0.9836509157357 0.998537443617251 0.0244991586511755 0.169233167482055 0.488857934334824 0.986582285727246 0.856139301875106 0.835005240118174 0.988007346366798 0.998931470188699 0.020938466507357 0.147824593101356 0.448861955716351 0.984280000606647 0.83519377361965 0.811659589485092 0.985946097785923 0.998745431463301 0.00117206459892148 0.00942821835965496 0.0427752268034147 0.774547145966762 0.217564551350763 0.191239047189544 0.793784847095381 0.97761881119494 0.0341722240616432 0.222989037209547 0.573993684855653 0.990438572439201 0.893435861707936 0.876993690947133 0.991457613122459 0.999241297892905 0.018869098312443 0.134943367805885 0.422762384956729 0.982549850620015 0.820054913189948 0.794889820388761 0.984396412232522 0.998605096849161 0.00041022746240799 0.00331774089771992 0.0153881184852375 0.545770190274824 0.08862919184284 0.0763819701922128 0.573787155161409 0.938562339873298 0.017780642423637 0.128032973895139 0.408065642465655 0.981481244678107 0.810950110031341 0.784845790899838 0.98343897939915 0.998518193509148 0.00886620492407028 0.0676499224799718 0.254099539623853 0.963221873360104 0.679461287274868 0.643189335045276 0.967045108137022 0.997005897136444 0.00689210064844725 0.0532910723107066 0.209039170760462 0.953091847546393 0.621856708447733 0.583066166323402 0.957922137143361 0.996143961143367 0.0391784931696017 0.248538881461842 0.608277116527664 0.991693061229493 0.906212240309722 0.891501989203541 0.992579402352952 0.999341609694894 0.0460420191851051 0.281339961620617 0.647637675278438 0.99297282136555 0.919593351883584 0.906765948017859 0.993723477738364 0.999443701755531 0.0233460477061709 0.162401914459443 0.476525249903015 0.985912482890988 0.849948246009574 0.828087307035372 0.987407773583967 0.998877428498912 0.0351261421223831 0.227969677265231 0.580952537113068 0.990704919546825 0.896120950393627 0.880037444353861 0.991695811413659 0.999262615176173 0.00442409736693554 0.0347900383573561 0.144733562711932 0.928623062094884 0.512908329626022 0.472423372284054 0.935803271386385 0.993990939244697 0.035859896287215 0.231764151695193 0.586161503057084 0.990900242867151 0.898099392655955 0.882281967677431 0.99187048336828 0.99927824131349 0.0069530981363178 0.053740495307566 0.210510008890307 0.953486941361626 0.623940897004376 0.585221550067245 0.958278327776127 0.996177893611933 0.0342369027565905 0.223328457891288 0.574472372560512 0.990457096043497 0.893622127060756 0.877204745851209 0.991474179506808 0.999242780784479 0.0502029427284691 0.300076382211436 0.668090635138381 0.993579438823196 0.92606274716813 0.914171089442407 0.994265669398288 0.999492009674736 0.00962470031873167 0.0730665781359789 0.270119845957249 0.96604689161799 0.697231429004478 0.661969938467147 0.969585727199822 0.997243308386685 0.0278077309497207 0.18831458014529 0.521361260810534 0.988199511308301 0.871429813082595 0.8521541187649 0.989454646530317 0.999061674801548 0.0502752336901731 0.300394686125393 0.668426505942541 0.993589096638376 0.92616641676841 0.914289889486506 0.994274300933106 0.999492778334567 0.0220168122818896 0.154407077100069 0.461588454542736 0.985054652282739 0.842136817073198 0.81937967862634 0.986639761783704 0.998808117392581 0.0310027301629317 0.206042742427618 0.549227527823771 0.989437187035706 0.883470492012015 0.865721819183531 0.990561936661312 0.999161056755224 0.0443841732537328 0.273639977496177 0.63882399135097 0.992699681140122 0.916707264882179 0.903467770619292 0.993479323260494 0.99942193251125 0.02284855013781 0.159424883252871 0.471028142811822 0.985602934858449 0.847114409774168 0.824925652922033 0.987130653012727 0.998852430402041 0.0357789832173213 0.231347273201941 0.585593072579947 0.990879093323384 0.89788478366096 0.882038421658859 0.991851570301947 0.999276549594393 0.011119361872396 0.0835819390322118 0.299821264018737 0.970519356511589 0.727111024907982 0.693801178427424 0.973604776483753 0.99761657146942 0.0370699286768785 0.237953161128997 0.594490854040626 0.991205614472333 0.901208510289362 0.885812334350074 0.992143553585634 0.999302660104621 0.00115375071487037 0.0092820982763113 0.0421342722695741 0.771781935808425 0.214892483146136 0.188812279480701 0.791191980051436 0.977271214167007 0.000254299155780987 0.00205893709490914 0.00959370342367163 0.426838528643026 0.056848076783625 0.0487575765673949 0.454864017952784 0.90447527504045 0.004066513554488 0.0320571148365745 0.134568151176564 0.92280538938871 0.491752104487092 0.45138954547055 0.930527048309601 0.993463661026489 0.000576292146647034 0.00465531814557639 0.0214870674275736 0.628004089390348 0.120212490514134 0.10409943921968 0.654162944787123 0.955485106597911 0.0198514800131019 0.141099833446194 0.435440174492141 0.983415409421505 0.827566004716842 0.803199244483408 0.985171760536776 0.998675360192166 0.00971955981867944 0.073740154780359 0.272076785807275 0.966370230190096 0.69931793622489 0.664182407118759 0.969876415980072 0.99727040004238 0.0263475364440994 0.179986475924668 0.507513673061091 0.9875352008174 0.865089367458026 0.845032134863002 0.988860197571366 0.999008237935273 0.0474060369343596 0.287573424400699 0.654594627626477 0.993183328849338 0.92182897936971 0.909323060838943 0.9939116362955 0.999460471654161 0.0181275840615569 0.130245927053157 0.412827209137801 0.981835534395055 0.813948453209356 0.788149993974945 0.983756434778954 0.99854702506126 0.0045843922834007 0.0360107630220583 0.149215640371451 0.930956794405112 0.521835376622033 0.481342101904689 0.937917935224457 0.994200757989878 0.0206770437963017 0.146215550879976 0.445689919908112 0.984080231691411 0.833420064309074 0.80969031010603 0.985767195385566 0.99872925114577 0.00157552156960122 0.0126377127577659 0.0566868770868437 0.822063521313517 0.272159774339687 0.241265191810513 0.838094220669254 0.983260824119892 0.0117342771372232 0.0878481395873434 0.311374593267145 0.97203792795706 0.737780130281131 0.705244665524855 0.974968514648034 0.997742590375234 0.0493372501343282 0.296245834784752 0.664019101553216 0.993461601731073 0.924799556625216 0.912723881435841 0.994160352730469 0.999482629981506 0.000484300986821237 0.00391475917913693 0.0181176846001822 0.586536008394985 0.102991427266786 0.0889532695619353 0.613817728726945 0.947469220430238 0.000117326688497322 0.00095086186849506 0.00444865734285029 0.255698384475696 0.0270530163659819 0.0230990349817124 0.277936009964348 0.813707623065925 0.0341806949486448 0.223033505001469 0.574056435607884 0.990441002402192 0.893460292336601 0.877021372208319 0.991459786337236 0.99924149242446 0.00452892517658294 0.0355886587691766 0.147669861781687 0.930166629705716 0.518783272619931 0.478289935834906 0.937202063332618 0.994129824674686 0.00514556506690358 0.0402632182489918 0.164554315658728 0.938052690704238 0.550684973402869 0.510342347950696 0.9443411753575 0.994832850188065 0.00196276578290438 0.0157011521760425 0.0696745479534926 0.852021805752469 0.317879032507633 0.283818340762861 0.865794122046501 0.986524018724929 0.0309742375819779 0.205887562392071 0.548992601063163 0.989427265655885 0.883372770870058 0.865611478144875 0.990553061643272 0.999160261005775 0.0473094688692135 0.287135091553738 0.654110502255291 0.993168822001577 0.921674595816537 0.909146413005964 0.993898669868173 0.999459316188562 0.0331750296149623 0.217723989973504 0.566483132786114 0.990143933656772 0.890482576807057 0.873649174782763 0.991194097246886 0.999217703964813 0.011691170387116 0.0875501934102026 0.310576662117454 0.971936531958658 0.737059053615412 0.704469958113745 0.974877470881881 0.997734187289678 0.0383383130393362 0.244350782450191 0.602890524394007 0.99150520193019 0.904277847160677 0.889301256114311 0.992411434049626 0.999326602913098 0.0496260063786282 0.297527408341716 0.665387412332279 0.993501360727858 0.925225413374508 0.913211704661065 0.994195887553594 0.999485794979684 0.0288484177103884 0.194162466079323 0.530788294325772 0.988632404447561 0.875607110752132 0.856854816664803 0.989841969161934 0.999096460975836 0.0156484002051692 0.114216789658143 0.377099466920436 0.978966246837391 0.790225536914422 0.762099040296886 0.981184760967643 0.99831297510167 0.0419402616308115 0.26203402857387 0.625057914784891 0.992257970914405 0.912074837441577 0.898180797168054 0.99308445713068 0.999386704904465 0.00107439022159919 0.00864847215827505 0.039347116663532 0.758972798047421 0.203100578356545 0.17812679332589 0.779160535035621 0.975631358384496 0.00144227790121703 0.0115797773430345 0.0521361841718535 0.808747926131606 0.254987146630202 0.225438147198248 0.825723937593559 0.981740230820181 0.00829686292196955 0.0635478183425946 0.241621578804478 0.960775411169132 0.664709674197343 0.627683137478465 0.96484368324191 0.996799263294978 0.000486483078722731 0.00393233691378336 0.0181978700697493 0.58762633000293 0.103407687668771 0.0893184415614672 0.614883344746805 0.94769262755889 0.00353599799531021 0.0279775389063597 0.119047531759486 0.912197435860708 0.456778752142332 0.416931944963752 0.920889225813727 0.992486390261333 0.0441895957983524 0.272727190323503 0.637762620606838 0.992666289768435 0.916355574650142 0.90306608986157 0.993449474409936 0.999419270466079 0.014195506226573 0.104584540161109 0.354161603339667 0.976829915984671 0.773357455718096 0.743702827916306 0.979268985850189 0.998137891761654 0.00356706862838915 0.0282172944700911 0.119971393973749 0.912898094566883 0.45895810128627 0.419067843452383 0.921526491423548 0.99255157992524 0.0188297541546866 0.134695222889827 0.422243314807098 0.982513337726363 0.819740771787653 0.794542753538436 0.984363701617682 0.998602130343428 0.014572185480989 0.107099127587783 0.360262578152148 0.977423752248559 0.777980910298842 0.748734681348503 0.979801602712325 0.998186630343496 0.0495054297269776 0.296992731903179 0.664817300009843 0.993484814480778 0.925048143801712 0.913008631802168 0.994181099290741 0.999484477851001 0.0167767149999656 0.12157450638703 0.393861848463562 0.980375153339594 0.801716234653129 0.774691132153273 0.982447728823956 0.998428058154482 0.0499888986192434 0.299132510096887 0.667092465320669 0.99355068060956 0.925754174197746 0.913817505962645 0.99423996704807 0.999489720743925 0.0380937801383858 0.243124445594424 0.601296628565179 0.991448982770948 0.903700419137937 0.888644609485537 0.992361166190553 0.999322110934844 0.01083746829586 0.0816146187820199 0.294399269042475 0.969767356259754 0.721929065773695 0.688257881092491 0.972929284676938 0.997554032311634 0.0203731508870416 0.144338539195356 0.441958529196316 0.983841671273687 0.831310840988501 0.807350076440714 0.985553543297606 0.99870992098255 0.0103928718964471 0.0784968776408938 0.285681529414186 0.968501049481191 0.713350371372059 0.679102144399785 0.971791564222159 0.99744851981111 0.0400535426238408 0.2528593867729 0.61374368671856 0.991880409319677 0.908148894898186 0.893706771804205 0.992746906812996 0.999356570427048 0.0054848658365999 0.0428185255970154 0.173571171146783 0.941680004199108 0.566512750583056 0.526368974772826 0.947620828572043 0.995152592438711 0.0127835076164666 0.0950485952743873 0.330262758664576 0.974300536502105 0.754205007810318 0.722942183875785 0.976999599830875 0.997929683334452 0.0495538496442735 0.297207523169156 0.665046455666672 0.993491468559476 0.925119425361959 0.913090287574142 0.994187046401833 0.99948500753959 0.0086632281291806 0.0661910654319195 0.249696748151475 0.962385167367036 0.674351519257373 0.637809571175736 0.966292337307569 0.996935335594755 0.00345934355076319 0.0273855950532593 0.116760199073895 0.910419848519081 0.451326826427809 0.411595259040269 0.919272033326753 0.992320590970154 0.0412179772576597 0.258544231749005 0.620800507416488 0.992117480448052 0.910610386817092 0.896511189767945 0.992958858042603 0.999375494348748 0.0240718338399608 0.166712768490018 0.484352625506937 0.986341446565807 0.853903813577083 0.832505593613245 0.987791769588061 0.998912046344856 0.0157900331946176 0.115146201469327 0.379252138954621 0.979153918571427 0.791738978880417 0.763754738735758 0.981353015250823 0.998328322190674 0.0449061486230964 0.276079172064961 0.641642848837563 0.992787838615602 0.917636956437769 0.904529847867803 0.993558126998393 0.99942895985732
243861 0.0038700663486013 0.0284121683055768 0.151759801330537 0.514869530264671 0.292411217611016 0.417849215898913 0.589260319329758 0.967641918025174 0.0110158510696315 0.0773541551000318 0.339034036466705 0.75264305236593 0.542288971188074 0.672971165393601 0.804423051203886 0.988470630385104 0.0271794794144905 0.173754945985564 0.562669660213632 0.884153470998133 0.748224770519539 0.83770629250044 0.911636079217798 0.995371425323125 0.0193741451435518 0.129457983601717 0.476389991099742 0.84367763767644 0.677575610829726 0.7849493577038 0.879453267864414 0.993467118132739 0.0114195228316634 0.0799921470520305 0.347237491240311 0.759356738695455 0.551308358489014 0.680930558482838 0.810085963765527 0.988878141465334 0.0245420544136467 0.159222160399591 0.536739246794283 0.872981633404508 0.727977456790523 0.822952190949069 0.902823273325777 0.994862742675647 0.0151182504751883 0.103574221019037 0.414139773215384 0.807443394839764 0.62017359403148 0.739308634507682 0.850037543706972 0.991607470806426 0.011952767742693 0.0834571307292284 0.357776836496974 0.767693702033197 0.562702270358719 0.690878497110075 0.817088776587154 0.989374715930401 0.0150553849310302 0.10318206824489 0.413113648179214 0.806784747677133 0.61917649947766 0.738492410417038 0.849497434796019 0.991572188747301 0.0290678058225456 0.183901689566124 0.579596161619339 0.891046586092245 0.7610197927861 0.846884501865479 0.91704734454135 0.995679175841063 0.0223182028276618 0.146628881873799 0.512487297910334 0.861799852753872 0.708295979091424 0.808333146913376 0.893949399840548 0.994340941958908 0.0100059286151456 0.0706971591854028 0.317609387101778 0.734110849196242 0.518087818300119 0.651235864646969 0.788681034778819 0.987308914526904 0.0276745397411107 0.176435595746978 0.56723123436381 0.886040948630027 0.751704980292988 0.840213766675565 0.913119784779724 0.995456150874466 0.0224086634980231 0.147147367540053 0.513520988235374 0.862291902634706 0.709150114862582 0.808973364429841 0.894341017797601 0.99436417659824 0.0241556868327014 0.157056895662411 0.53269278854247 0.871167201067406 0.7247447767014 0.8205699870962 0.901386969625337 0.994778945256642 0.00317484881282402 0.0234118326660668 0.127909062159391 0.465252687970279 0.253049965909566 0.370442683785897 0.540461109706316 0.960807511018078 0.0267790675451478 0.171576011315333 0.558912736444417 0.882581962107742 0.745340430541866 0.835621848475113 0.910399602889875 0.995300617650861 0.0196060638221467 0.130831852218865 0.479418049848558 0.84527153128062 0.680221185451973 0.78699087195276 0.880733952374612 0.993545413218482 0.0151582162268217 0.103823373531568 0.414790319836299 0.807859832725969 0.620804836258237 0.73982494555223 0.85037893373854 0.991629749935302 0.0112599328606275 0.0789507755226276 0.344017949417796 0.756745890978086 0.547784523990162 0.677829830595223 0.807886255691296 0.988720486132828 0.0237268859931068 0.154642757094693 0.528122209096245 0.869093589834695 0.721069020031922 0.817852269667037 0.899743780673718 0.994682766936229 0.0137367082800852 0.094888143966829 0.390761970220943 0.791872587956117 0.59701727930745 0.72013785912945 0.837216664804515 0.990758372450165 0.010875280310236 0.0764324793138949 0.336130334729667 0.750217690113601 0.539064213557409 0.670107017673773 0.802372084182261 0.988321704875193 0.0269911739574596 0.172731444010312 0.560910474996891 0.8834195345885 0.746876211257585 0.836732432130712 0.911058741719618 0.995338386357878 0.0269606683208562 0.172565434493411 0.560624217025282 0.883299787056975 0.746656432136536 0.836573600593906 0.910964522957869 0.995332990787839 0.0043353554666134 0.0317340978409108 0.167024228730963 0.543265235519869 0.316543387708875 0.445811246012992 0.616544655454267 0.971027211811675 0.00779779695754098 0.055851147098768 0.265740069346839 0.682225026020143 0.45532405865534 0.592162319446655 0.743726629652559 0.983737842621626 0.0105017817430891 0.073975883494338 0.328293864518361 0.743539776749908 0.5302756676991 0.662251569467245 0.796710684343705 0.987906874690292 0.00576366134864242 0.0418100167396878 0.21070837474275 0.61294293374053 0.381426467969691 0.517142073927262 0.681595210872405 0.978080221030458 0.029201422466777 0.184611707583198 0.58074675299412 0.891504339889579 0.761877847399428 0.84749604131936 0.917405985191758 0.995699450918023 0.0146351400138763 0.100553051716058 0.406164214032545 0.802265632892431 0.612377627954316 0.732904806091955 0.845786371492163 0.991328617386944 0.0126115682696713 0.0877071913382766 0.370351824841236 0.777239739137029 0.576019740336647 0.702357242369996 0.825067566067179 0.989930815463181 0.0122020653533939 0.085069383499898 0.362592002341235 0.77139920559256 0.567836885368077 0.695322996725646 0.820190923611508 0.989592138112313 0.0181345233959527 0.122051492061163 0.459614271954805 0.834583311908836 0.662681572035613 0.773356245417958 0.872124790102727 0.993014908015327 0.0270951620663506 0.173296917830999 0.561883613353475 0.88382594767135 0.747622643785185 0.837271621650656 0.911378467149684 0.995356688004372 0.00851206215404293 0.0606977517026087 0.283334438936002 0.701065989451884 0.477310964649993 0.613316515438842 0.760202846062902 0.985092656876141 0.0234738550500208 0.153212701456629 0.525384892663482 0.867839241712884 0.71885513014962 0.816210758032822 0.898748907809607 0.994624373681774 0.0270082379363801 0.172824280465661 0.561070444701917 0.883486414075855 0.746998989171952 0.836821147700344 0.911111360648876 0.995341399194761 0.0104628129034644 0.0737189295340663 0.327465923447414 0.742822710656507 0.529339763114729 0.661410719392863 0.796101516453487 0.987861908220793 0.015366468788797 0.105119739728863 0.41815777237539 0.810001508879161 0.624061251780747 0.742483234062173 0.852133420730862 0.991743981944445 0.0265406852812014 0.170274188579239 0.55664676426731 0.881626595916371 0.743592816391453 0.834356104389985 0.909647402793349 0.995257453163602 0.0263092277353499 0.169006874066433 0.554425304945553 0.880684446243147 0.741873698732183 0.833108942961697 0.908905230593983 0.995214797776057 0.0141453784535717 0.0974724848197302 0.397862412784425 0.796730011374497 0.604149027605287 0.726090371843183 0.841228001944823 0.991026659247428 0.0227843976231237 0.149295226006929 0.517769988195324 0.864299652296728 0.712646577126553 0.811588628971812 0.895937889671581 0.99445871970761 0.0246041567069859 0.159569313650629 0.537383416612103 0.873268648669604 0.728490222798279 0.823329376259976 0.903050345978044 0.994875967528949 0.0229156304545799 0.150043250175076 0.519237361000856 0.864987529795869 0.713848683318773 0.81248573371034 0.896484598086173 0.994491014409407 0.0212898752203929 0.140697116203588 0.500434333249449 0.85595571222874 0.698233523842 0.800750772452501 0.88929013438117 0.994063022524553 0.0100942780348972 0.071282808870873 0.319537134944906 0.735840586694976 0.520304592246398 0.65325008573704 0.790157243770416 0.987419703465889 0.0228757441954088 0.149816017341374 0.518792278803209 0.86477917902221 0.713484352247397 0.812213951660643 0.896319027343047 0.994481237890602 0.0223800795587872 0.146983593160059 0.513194814132112 0.862136793002754 0.708880747367435 0.808771517157635 0.894217578700707 0.994356855052871 0.0287434344162866 0.18217369193863 0.576777842001775 0.889919630940606 0.758911804250496 0.845380022846093 0.916164023592973 0.995629174781208 0.0146230271968225 0.100477079751551 0.405961556815391 0.802132299489791 0.612178148827555 0.732740282970362 0.845676739339704 0.991321391126224 0.00812974609483882 0.0581089058975629 0.274019995413458 0.691264819777038 0.465764010501829 0.60227050767199 0.751653754291559 0.98439662602785 0.0167357737839906 0.113564499374641 0.439402313282296 0.822995038573251 0.644184932949309 0.758718750236396 0.862733928730532 0.992424826593123 0.0237471285082276 0.154756985096318 0.528339892330601 0.869192937838001 0.721244675394654 0.817982361413345 0.899822548749442 0.994687384940682 0.0259223045378266 0.16688101500168 0.55066401063076 0.879076565368705 0.738949699590722 0.830982981925852 0.907637765218562 0.995141799035098 0.024593594602269 0.159510288356491 0.537273979515307 0.873219923286744 0.728403145520323 0.823265336199909 0.903011799274193 0.994873722988729 0.019595665439901 0.130770331957165 0.479283002432565 0.845200747257064 0.680103470989141 0.786900147786235 0.88067710130013 0.993541942177069 0.0262720394067437 0.168802949625103 0.554066404369826 0.880531712891586 0.741595412890075 0.832906863896018 0.908784880522468 0.995207874591351 0.00657404580167881 0.0474467405023699 0.233565110461735 0.643840332835865 0.413109383211754 0.550073362303267 0.709608704118654 0.980745614247325 0.00692947877993411 0.0499009981293161 0.243188774188723 0.655901943444914 0.426018829354229 0.563155899970487 0.720410230120522 0.981721591421091 0.00609466887523162 0.0441193064744828 0.220202566355693 0.626182509055351 0.39476563765584 0.531152015364706 0.693660130867833 0.979252764895054 0.00624852709236313 0.0451894417612557 0.224540414453459 0.632035789161217 0.400774913285833 0.537394002760186 0.698964782094058 0.979756354011306 0.0184588124717781 0.123999385292993 0.464101659342299 0.837060807559071 0.666705504468418 0.776505187616324 0.874124819515108 0.993139032869694 0.0151209319193035 0.103590941247942 0.414183464304824 0.807471390561406 0.620216010472848 0.739343338458038 0.850060496655462 0.991608969246604 0.0179577822949437 0.120986761400421 0.457138080986893 0.833201775382182 0.660448453076168 0.771603290726453 0.871008334303292 0.992945384719053 0.0103002504623923 0.072645699041828 0.323990665069794 0.739788258072925 0.525395785863807 0.65785812395287 0.793520963901398 0.987670701613704 0.0207108742113758 0.137326362696966 0.493393679711377 0.852448267134441 0.692266318241272 0.796219125580063 0.886486732423891 0.993894471077887 0.00939573697481174 0.0666349511798847 0.304000873715697 0.721525789362816 0.502211231764592 0.63666958213298 0.777897438360407 0.986487630791347 0.0256190862212085 0.165208623538013 0.547673871306345 0.877786838531377 0.736613220469333 0.829279922570606 0.906620303515936 0.995083059161635 0.0221938734038405 0.145915400959236 0.51105971653768 0.861117962565569 0.707114094157865 0.807446391195818 0.893406517725568 0.994308700946168 0.0139623210896136 0.0963164323525495 0.394701725932921 0.794582038893713 0.600985204431886 0.723455038540092 0.839455493585451 0.990908408367837 0.0284676620347888 0.180699739048392 0.574353395580197 0.888943632550999 0.757091310430094 0.844078315520886 0.915398593261012 0.995585773043024 0.020755223839458 0.137585345145634 0.493939684123247 0.852722805991431 0.692731466690047 0.796573319258698 0.88670635555322 0.993907712083875 0.0282510986934656 0.179539107170824 0.572430903386254 0.888165363721206 0.755643031964283 0.843041151046962 0.914787946077806 0.995551098515285 0.0166857574877057 0.113258434804144 0.438652647963584 0.822551180899105 0.643486926515874 0.758161076205901 0.862373056265634 0.992401908655506 0.027994645993972 0.178161107777548 0.570132847384785 0.887229977918906 0.753906349714081 0.84179557376172 0.9140536842118 0.995509346603382 0.0114223233802381 0.0800104034302021 0.347293716148764 0.759402062056203 0.551369715969343 0.680984447347549 0.810124121735006 0.988880869173919 0.00357022894565018 0.0262610334840533 0.141631155213943 0.494638400687708 0.275949172573431 0.398300420480154 0.569537774800474 0.965009298977341 0.0248755369975515 0.161083494966246 0.540178426639204 0.874508223934618 0.730709211000018 0.824959505024795 0.90403063547462 0.994932987979109 0.0193424493009695 0.129269932987937 0.475973526365176 0.843457308652881 0.677210739938647 0.784667380605236 0.879276147609591 0.993456272845574 0.0206059492750674 0.136713120714057 0.492097405637955 0.851794753833747 0.691160384708734 0.795376351342467 0.885963809401053 0.993862919220074 0.0196324473291605 0.130987912537603 0.479760400351498 0.845450846047776 0.680519481649104 0.787220726023897 0.88087796150834 0.993554203797365 0.0204974508649742 0.136078214174917 0.490750283265642 0.851113016828882 0.690008646977708 0.79449770414231 0.88541810537472 0.993829955214333 0.00426982379273386 0.0312674224052592 0.164906846430482 0.539467214639573 0.313243333987319 0.442035152518462 0.612921824220437 0.970593744849609 0.0138255831252416 0.0954512450745465 0.392319835152458 0.792948252021208 0.598589516484209 0.721453857167749 0.838105889191775 0.990818054661169 0.0116141750271916 0.0812595800748744 0.351123230694759 0.762467408400468 0.555534243975841 0.6846339750906 0.812702625824195 0.989064633784634 0.0152749645668093 0.104550523283275 0.416682755243909 0.809066274312728 0.622637158535716 0.741321789259839 0.851367518379511 0.991694169862482 0.0166497374360304 0.113037905766792 0.438111568548066 0.822230176386294 0.642982591307869 0.757757894067716 0.862112013431804 0.99238531930229 0.0272277062224535 0.174016730900486 0.563118048019317 0.884340000286812 0.74856792443068 0.837953901569696 0.911782772794846 0.995379813756176 0.028303352247148 0.179819404097682 0.572896281771745 0.888354113453396 0.755993999521577 0.843292622101347 0.91493606675132 0.995559513317498 0.024409490901991 0.158480315166095 0.535358459105559 0.872364724062158 0.726876621546189 0.822141801058253 0.902335085619726 0.994834288972673 0.0193319559508803 0.129207660990717 0.475835509847441 0.843384231896523 0.677089767533331 0.784573869185252 0.879217397274555 0.993452674578829 0.0146634354946293 0.100730479131403 0.406637101321269 0.802576412721733 0.612842830645524 0.733288358874434 0.846041876189729 0.991345451786916 0.0256371027247524 0.165308151479809 0.547852597497485 0.877864216642692 0.736753175588409 0.829382042857606 0.906681366770558 0.995086587974719 0.0132275949326684 0.0916508691531268 0.381687206315731 0.785492712933643 0.587773760152987 0.712357797073305 0.831931745434344 0.990401181589253 0.00976846821508028 0.0691199375158441 0.31237528911595 0.729349081646933 0.512028908054326 0.645706198550626 0.784609816885454 0.987001341217552 0.0251857368604992 0.162808629815971 0.543334035320842 0.875896561182063 0.733203074416449 0.826787433878992 0.905127794066658 0.994996667597054 0.0173429933672368 0.11726593749494 0.448352295484687 0.828215153744964 0.652451477798542 0.765293864095416 0.866971524339092 0.99269259469117 0.00449922463878443 0.0328993737445177 0.172273479136397 0.552496043962141 0.324660219080754 0.455035895269215 0.625315890661231 0.972057428810747 0.0212075882399111 0.140219432706755 0.499445174112824 0.855467189066075 0.697399193199018 0.800118743674802 0.888899990331615 0.994039625810848 0.0282630874664817 0.179603431252049 0.572537762488583 0.888208724037457 0.755723641944316 0.843098916131479 0.914821974256 0.99555303189993 0.0204701516665387 0.135918340942805 0.490410256108376 0.850940520761157 0.689717545695619 0.794275469840682 0.885279997031665 0.99382160649204 0.0291194376714233 0.184176176529588 0.580041480918079 0.891223912519739 0.761352064410216 0.847121372149935 0.917186286570464 0.995687032451775
243881 0.0134541181744392 0.0453398475915654 0.236549937831985 0.936268759763395 0.399998234982891 0.428861393553793 0.888634341556596 0.996550105112005 0.0297549939480509 0.0964945002480747 0.410641175418362 0.970619423369572 0.599864483315307 0.628053377011508 0.947212036889006 0.998462914017373 0.0452548455516802 0.14168325339529 0.518516905614724 0.980791699339138 0.698532065400239 0.722979977207296 0.965197943309573 0.999004973379222 0.0165097276481441 0.0552317063595791 0.276093678432357 0.947598432219123 0.45073390584359 0.480327275201753 0.907596365384951 0.997195501937326 0.0217461907853266 0.0718525111468069 0.33557102937864 0.959914199810544 0.520768438477278 0.550352711213454 0.928605348048645 0.997880703834942 0.0407185397072005 0.12878487490176 0.490934793121187 0.978598308244417 0.674794544579739 0.700341677610679 0.961294176280965 0.99888899565062 0.0353461091960391 0.113163637062917 0.454291759941782 0.975291069908911 0.641727772757404 0.668596791524431 0.955434677673721 0.9987131872251 0.0133836156264531 0.0451098969108484 0.235589541018701 0.93595025259917 0.39872080972196 0.427557476120731 0.888106224404684 0.996531747716208 0.0326680167531537 0.105232683423111 0.434157348376427 0.973247410723134 0.62276640784989 0.650282503013889 0.951829824051045 0.998603982876749 0.0380388382631198 0.121040787236962 0.473243044129629 0.977062688638776 0.659054984635758 0.68526186237189 0.9585695117359 0.998807504458644 0.0432040680073833 0.135884636808987 0.506394836356829 0.979855954091118 0.688216976945001 0.713157900805048 0.963530784566482 0.998955555134506 0.0364653632838054 0.116449564628443 0.462319237518244 0.976058442684233 0.649127570050131 0.675722063274911 0.956791399898479 0.998754080374077 0.0409825476184169 0.129542772502184 0.492618848534994 0.978738973527598 0.676271443623876 0.701753834913439 0.96154410574746 0.998896448256689 0.0382195482994868 0.121565981494021 0.474471500099795 0.977172856036153 0.660161286344219 0.686323600684541 0.958764752858601 0.998813358830325 0.025290629387998 0.0828719893734357 0.370873997322926 0.965458675961491 0.559158291967125 0.588246460233598 0.938201521436279 0.998183770681038 0.0262840424759731 0.0859277984637731 0.380147687100687 0.966753519573451 0.56888280947615 0.597790872647575 0.94045512976307 0.998254073760561 0.0425318549837037 0.133972318957951 0.502299255480522 0.979530014040854 0.684690669685607 0.709794729875953 0.962950683393157 0.998938320682831 0.0302285275114327 0.0979229589424879 0.414586175028874 0.971080069804225 0.603765047490386 0.631847797477209 0.948020024633626 0.998487693557186 0.0223734653201874 0.0738160553453602 0.342085147559128 0.961018265856436 0.528020628183833 0.557537582309863 0.930509314360188 0.997941317355637 0.00756659441059182 0.025864945246072 0.147646478815385 0.891459387237068 0.271512023424547 0.295672633278438 0.816883599676639 0.993845898671768 0.0305919266425666 0.0990170698584952 0.417580582662869 0.971424192888356 0.606709749873476 0.634710066433149 0.948624025887499 0.998506190425942 0.0253396520937596 0.0830231193075842 0.371337687774968 0.965524870770741 0.559647979565639 0.588727602188346 0.938316614374767 0.998187369037978 0.0422501712613802 0.133169265012794 0.500564503933093 0.979390415031083 0.683190681977978 0.708363299297259 0.962702323671078 0.998930935899403 0.036019948095111 0.115143914119561 0.459150877490438 0.975758630411748 0.646217639247974 0.672921557637242 0.956261124712141 0.998738110692453 0.0427485433377542 0.134589386215009 0.503626242143941 0.979636176819175 0.685835514730565 0.710886913676511 0.963139595310175 0.998943935354792 0.0291049420332189 0.0945284561591453 0.405144630700929 0.969963405677438 0.594389558486741 0.622721570061753 0.946062416171966 0.998427586377772 0.0104883050430064 0.0355988057297969 0.194079921465443 0.919472510712335 0.341301734506873 0.368530931890078 0.861145955528119 0.995565647658164 0.00764882802523311 0.0261408068582233 0.149022498701543 0.892508827927259 0.273671783558777 0.297945977497008 0.818507288881642 0.993912160857388 0.0112674260114694 0.0381712969554186 0.205662530501299 0.924675979827485 0.357770072631305 0.385544108045916 0.869583754969528 0.995874246254105 0.0326423022554752 0.105156059191897 0.433957378548376 0.973226207526876 0.622575147980227 0.65009735567397 0.951792486810237 0.998602847590804 0.0429413082025202 0.135137821897398 0.504801290775451 0.979729737242597 0.686847429505197 0.711852039763816 0.963306109398796 0.998948882564727 0.0118606605673896 0.0401235485662752 0.214272677511598 0.928212855477842 0.369783781974043 0.397912611012381 0.875358815260332 0.996082137966287 0.0245884496811904 0.0807034658888643 0.364161658969104 0.964482618530769 0.552028349204228 0.581234639313343 0.93650589458909 0.998130657775135 0.0267579129621144 0.0873804788006134 0.384482192946657 0.967338443329793 0.573378661446559 0.60219606597076 0.941474725838996 0.998285773515915 0.04420793883322 0.138729750182394 0.512397513064095 0.980324632410567 0.693347500242069 0.718046151801084 0.964365476701495 0.998980317988517 0.00674708786724428 0.0231097685688941 0.133699381155399 0.879772540281706 0.24928631975886 0.272208180958283 0.798977682304541 0.993097916238184 0.0377534946223599 0.120210621002365 0.471292506577084 0.9768866369559 0.657294234743414 0.68357147280741 0.958257582689069 0.998798146351922 0.0383725900786595 0.122010427533893 0.475507755540532 0.977265363554471 0.661092926732265 0.68721750081519 0.958928724172093 0.998818273777303 0.00903168073667598 0.0307632345527891 0.171546282538528 0.907560697276597 0.308211943247999 0.334140384109127 0.842088096655056 0.994846622027533 0.0384304922318669 0.122178499809207 0.475898835576225 0.977300175470209 0.661444151996023 0.687554447722436 0.958990435430533 0.998820123114433 0.0383881518975801 0.12205560307862 0.475612915165628 0.977274729702162 0.66118738968444 0.687308126279208 0.958945327240613 0.998818771353833 0.0450016558952501 0.140970228012665 0.517049860497335 0.98068069330875 0.697293306966744 0.721801668615508 0.965000035814646 0.998999115643074 0.0358968667383544 0.114782656845559 0.458269291721133 0.975674504497951 0.645405488749336 0.67213960743904 0.956112379074529 0.998733628003357 0.0354571651033331 0.113490427137374 0.455098124984959 0.975369320777406 0.64247514266568 0.669316994141708 0.955572947377608 0.998717359991736 0.0405490105002442 0.128297725043277 0.489847984788429 0.978507037776534 0.673839480538631 0.699428221439448 0.961132040977655 0.998884158951146 0.0415109320802578 0.131056920888465 0.495958806322593 0.979015244161785 0.679189765467066 0.704542801377949 0.962035143512427 0.998911079477799 0.0381148865790306 0.121261857521518 0.473760658952231 0.977109174730227 0.659521376163744 0.685709500394266 0.958651891096351 0.998809974914318 0.0195016709538831 0.0647787611459613 0.311240854306287 0.955408319504813 0.492973297384792 0.522700796068883 0.92087027869763 0.997631954414037 0.0170510834469098 0.0569692121806663 0.282700143496014 0.949204133100838 0.458870328719406 0.488522775756043 0.910311803895824 0.997285791078151 0.0386916138192685 0.122935908384901 0.477655850603807 0.977455902831049 0.663019592227542 0.689065502137727 0.959266537526134 0.998828394396336 0.00209727669930583 0.00726597238329105 0.0455736886362665 0.6936280939856 0.0931670633560191 0.103717047468327 0.551510427220517 0.978030036151132 0.0338834527142274 0.108844154131585 0.443462456297231 0.974213882134275 0.631601733236066 0.658826424466829 0.95353309162329 0.998655681073881 0.0268921192402845 0.0877913145518741 0.385699546345722 0.967500480627577 0.574635739169513 0.603426960117569 0.941757350072944 0.998294548651249 0.0446397863959667 0.13994974079953 0.514938875100849 0.980519897323498 0.695506201089031 0.720101173875885 0.96471342460299 0.998990628284145 0.0241036030875505 0.0792019633942448 0.359448438006602 0.963776704438211 0.546975309145658 0.576258158599283 0.935281249841792 0.998092181417124 0.0452709522371087 0.141728585316217 0.518609956600336 0.980798719837131 0.698610548355614 0.723054618877657 0.965210461052104 0.999005343805336 0.0294026169393165 0.0954294905355302 0.407673391211823 0.970267302412328 0.596914230746209 0.625181098021331 0.946594818026532 0.998443957348782 0.0156046675420623 0.0523168336481634 0.264789575946652 0.94467911406958 0.436591890983512 0.466044578415557 0.902677392226294 0.997030603527957 0.0336326444319184 0.1081005651222 0.441565571269993 0.974020014557539 0.629810801549743 0.657095988472443 0.953191210482451 0.99864531856488 0.002891850525739 0.00999913564266184 0.0618193321088976 0.757530830617495 0.124171078917868 0.137698771408685 0.629209906431097 0.983982364263519 0.0387437495838114 0.123087025959839 0.478005361620385 0.977486749984466 0.663332493471635 0.689365549526755 0.959321237454004 0.998830032511381 0.00255338739613209 0.00883620516014155 0.054964158572803 0.733875379616181 0.111221372520456 0.123537267234961 0.599651602470107 0.981891555423384 0.0212754825296366 0.0703752482742051 0.330603089660176 0.959044738475976 0.515184647228487 0.544812328636266 0.927108364494735 0.997832877146556 0.0405413099412723 0.12827558829262 0.489798517426349 0.978502874262241 0.673795973303973 0.699386604782546 0.96112464538251 0.998883938293469 0.0297075661261434 0.0963512574225341 0.410243337641492 0.97057250175047 0.599469790613506 0.627669231156412 0.94712976924056 0.998460388713214 0.0369650725300728 0.117911219941519 0.465833332949836 0.976386411547545 0.652338870896543 0.678810398101881 0.957371775714794 0.998771539185612 0.0153414168379421 0.051466629115058 0.26143902217633 0.943769013542051 0.432345804187956 0.46174680588343 0.901148613320699 0.996978998891396 0.0199115471170416 0.0660761186978746 0.315807428504542 0.956303582060628 0.498277287698949 0.527991561287985 0.922402639278676 0.997681554542336 0.00901990608336574 0.0307240067418155 0.171359273668399 0.907450196379856 0.307931326701432 0.333847552997716 0.841912963485551 0.994839868486844 0.041741771307756 0.131717288377378 0.497405338328891 0.979133793063331 0.680449257815654 0.70574588136404 0.96224591866594 0.998917355396594 0.0452620666763451 0.141703577498917 0.518558627306155 0.980794847450743 0.698567256460407 0.723013446037591 0.965203556461839 0.999005139485261 0.0240255461087414 0.0789599129963054 0.358683545680105 0.963660493563618 0.546151607669416 0.575446373711171 0.935079778377853 0.998085842140182 0.0447494892139949 0.140259281664462 0.5155806099083 0.980568912651425 0.696050054021285 0.720618743978951 0.964800784016497 0.99899321575949 0.0224970778390962 0.0742023138555644 0.34335477454957 0.961228862440579 0.529425028281871 0.558927519726488 0.930872877912553 0.997952864186302 0.033340672957411 0.107233859454604 0.439342266587136 0.973790754518988 0.627705069102488 0.655060457285662 0.952787056307228 0.998633059229422 0.0123858732882996 0.0418472940115096 0.221749639840101 0.931081155853829 0.380062404100584 0.408466347014369 0.880066065190168 0.996249635234304 0.0422015619082241 0.133030581438877 0.50026402231428 0.979366140348186 0.682930478153316 0.708114937287079 0.962659142586156 0.998929651565683 0.0322624060391634 0.10402298657576 0.430987797171534 0.972909131581566 0.619727982411094 0.647340202289181 0.951234295139308 0.998585864750662 0.0452393619103908 0.141639671946234 0.518427423100727 0.980784945792489 0.698456582303699 0.722908187286881 0.965185901685979 0.999004617033653 0.0439123790728964 0.137893419734778 0.510644120470408 0.980188823732733 0.691853483167163 0.716623286257588 0.964123541779559 0.998973144779412 0.0121709671460122 0.0411425005619231 0.218706530712231 0.929935307441872 0.375896087918381 0.404191670438744 0.878183007797994 0.996182839456573 0.0202309113978251 0.0670852416632094 0.319326424996422 0.956977105951226 0.502336710616541 0.532036357964291 0.923556932760364 0.997718811781068 0.0451507286602855 0.141390139992599 0.517914612118397 0.980746199009278 0.698023811956199 0.72249656689025 0.965116818486899 0.999002572500222 0.022312758251887 0.0736262785462722 0.341459942515275 0.96091402002329 0.527327973384899 0.55685189027324 0.930329395637274 0.997935599871894 0.0052779432899971 0.018142812229135 0.107581100849668 0.851096291528022 0.205956259280493 0.226093852080866 0.756367155128384 0.991180691480282 0.0381548681167645 0.121378052129433 0.474032414040942 0.977133541710129 0.659766094311844 0.685944358998552 0.958695075057964 0.998811269783467 0.0119151080934128 0.0403024479059301 0.215054092147319 0.92852110359505 0.370864635821389 0.39902362651031 0.875863662576979 0.996100185345099 0.0220141376428138 0.0726919689474101 0.338368294729255 0.96039319932831 0.523892235574735 0.553449025588108 0.929430964352399 0.997907017247296 0.0321942971535226 0.103819636851833 0.430452353388223 0.972851516431031 0.619213225949665 0.64684152331306 0.951132898648844 0.998582777710829 0.0362944828684948 0.115948974129413 0.461107771359768 0.975944270118221 0.648016555637385 0.674653052118962 0.956589433034513 0.998748000000032 0.0432983437039108 0.136152372386692 0.506964300283298 0.979900873909694 0.688705623947604 0.713623724223104 0.963610756428066 0.998957929468792 0.0309504181840077 0.100094608887147 0.420506854613781 0.971755981509555 0.60957422817632 0.637492459715068 0.949206701208893 0.998524012552004 0.0342912320235874 0.110051304670029 0.446521242822364 0.974523189824645 0.634478782233177 0.66160477215062 0.954078774830424 0.998672205936311 0.032284629283732 0.10408932377082 0.431162305603076 0.972927879697253 0.619895656907971 0.647502626788981 0.951267291885755 0.998586869206502 0.0262940568273176 0.0859585312848438 0.380239876041511 0.966766091447614 0.568978754914319 0.597884932105138 0.940477033866798 0.998254755471432 0.00714646674322917 0.0244538542436373 0.140550058635742 0.885764318346346 0.26028015576477 0.283830703841603 0.808117821860599 0.99348372745497 0.0284332493205142 0.0924907343808246 0.399364302716419 0.96925503494775 0.588580750329805 0.617057101331244 0.944822439427519 0.998389388555215 0.0284155285267159 0.0924368886622579 0.399210392386792 0.969235907444305 0.588425357570784 0.616905463548032 0.944788977411404 0.998388356399841 0.0319282286529327 0.103024637128695 0.42835166814548 0.972624152752776 0.617189596863576 0.644880515380628 0.950732856692754 0.998570592102741 0.0204267414124952 0.0677032695008874 0.321467502552285 0.957380138820626 0.5047948525492 0.534483747212306 0.924248259217553 0.997741082559992 0.0320755904325176 0.103465067135499 0.429516898628095 0.972750530813581 0.61831289406385 0.645969167023958 0.950955197961402 0.998577366030128 0.0399962815675427 0.126706842797272 0.486274835281815 0.978204210082685 0.670688671034138 0.696413237486134 0.960594264859646 0.998868105061771 0.030345731591405 0.0982760339400402 0.415555048916259 0.971191930629521 0.604719341847655 0.632775594205812 0.948216324141378 0.99849370752152 0.0327429010453246 0.10545577259744 0.434738945505548 0.973308972986065 0.623322339086851 0.650820619988512 0.951938237966854 0.998607278848637
243901 0.0150367944154605 0.0332402284585109 0.231071837959575 0.918957104232049 0.56486675064272 0.318338319978561 0.796667366295295 0.993317365852633 0.0296696086755155 0.0644286835264448 0.37573797897491 0.957825571250919 0.722225605271388 0.48329921528838 0.886972693418239 0.996652301007126 0.0630927325653858 0.131693925601684 0.570001312781681 0.98039913862001 0.851329015096479 0.673202763173965 0.945304177112389 0.998477173858125 0.0392971170451409 0.084354656693557 0.446041247444965 0.9681346187174 0.776698203549697 0.555809318889311 0.913028300616505 0.997495423924313 0.0385413471105076 0.0828070233026128 0.441054205475621 0.967505335549853 0.773174144584224 0.55081531271154 0.911410348968394 0.99744443256782 0.0449647699468681 0.0958722574518603 0.481000725121759 0.972199203208785 0.800140505121525 0.590205856918175 0.923567027539702 0.997823315040976 0.0377161596121806 0.0811140451904154 0.435514749400468 0.966790445966398 0.769203796905055 0.545242058486573 0.909576697127516 0.997386430248146 0.0161281271607702 0.0356049627332277 0.24395895496981 0.924102137240749 0.582272874467761 0.33397845779855 0.807953539580733 0.99377360062394 0.0323701552578033 0.0700645753570182 0.397048689896247 0.961311355778939 0.739896162350912 0.505767899441161 0.895676754664918 0.9969392484456 0.0688047918271225 0.142670982158117 0.592579613208387 0.982104869190873 0.862693775777708 0.693278120384046 0.949907941517041 0.998611922526497 0.0723161521121338 0.14934741659803 0.605441790820708 0.983022139903593 0.868914870372313 0.704546296969193 0.952395570433687 0.998684206370305 0.0454016124937597 0.0967535722542559 0.483528995601456 0.972471578947651 0.801754866095682 0.592652666939067 0.924278761983853 0.997845197343005 0.0693351369049931 0.143682833800398 0.594569414709821 0.982249253838574 0.863667871017768 0.69502922565952 0.950298956648516 0.998623308753491 0.0707960895080868 0.146463818125444 0.599962961965867 0.982636014977499 0.866286616922879 0.699761191652812 0.951347383591686 0.998653793672565 0.0565104196088308 0.11886260195621 0.541075954239081 0.978015862052565 0.835879205659798 0.646919341724027 0.938919544277078 0.998288174801022 0.022166530035323 0.048575504365457 0.308547073169653 0.943938361483057 0.658425552558806 0.409490866250578 0.85332763104494 0.995489767838205 0.0631956335751669 0.131892961042146 0.570427601282666 0.980432537263614 0.85154903999977 0.673585329686779 0.945394044678412 0.998479816422468 0.0508315140323743 0.107632550180491 0.513188295816922 0.97547652262516 0.819944553429879 0.620957798347686 0.932177441764898 0.998085862721957 0.0213912653878949 0.0469209180223725 0.300837277381573 0.94198106522462 0.650194090168797 0.400720518651355 0.848713837094058 0.995323383780721 0.0184153026499467 0.0405403927880168 0.269698835539061 0.933041625289898 0.614686564963599 0.364635427198833 0.828027504104761 0.994555314820026 0.0334049882652548 0.0722145186594254 0.404863906122047 0.962503518482398 0.74610912590844 0.513899172818039 0.898678231563787 0.99703694719966 0.0408810640440461 0.0875891554638634 0.456234070938449 0.969380402621581 0.783756546545372 0.565947854271562 0.916242091062496 0.997596190933905 0.0251602318899049 0.0549354933946863 0.336892497813037 0.950421886996023 0.686978951530166 0.44119266553133 0.86883414575637 0.996036409993718 0.06919133990726 0.143408604018216 0.594031602300853 0.982210320121666 0.863405015230068 0.694556215591437 0.950193497971137 0.998620238730168 0.0171684907770679 0.0378533646471548 0.255873721894378 0.928442229116784 0.597649234385955 0.348264501583341 0.817624614678515 0.994154846802451 0.0609616311360987 0.127561146552621 0.561000508496773 0.979682646354865 0.846632539086245 0.6650929351586 0.943378908826684 0.998420443604855 0.0175303205227049 0.0386339964488533 0.259935798174667 0.929839562911572 0.602742212131869 0.353097327434194 0.820768176971364 0.994276897027698 0.0186659140591299 0.0410795006295073 0.272420063218852 0.933896943374563 0.617943331292694 0.367832086883494 0.829979821057414 0.994629387465816 0.0108996859915001 0.0242179101785987 0.178253311308584 0.891126836621887 0.483750701967373 0.252112641970774 0.738779835106822 0.990765947552467 0.0400886029636826 0.0859724376113606 0.451177639591021 0.968769032404238 0.780278964201666 0.560929804336276 0.914663129513628 0.997546769221389 0.0123249262452683 0.0273365073422269 0.197198791766831 0.902615969862458 0.51482356744593 0.276269018352504 0.762052991204889 0.991836716897769 0.0504181412433592 0.106809238488017 0.511039341959051 0.975269928185106 0.818671262771077 0.61893132092003 0.931631646022501 0.998069360381272 0.0544038809656934 0.114714362014212 0.531073696399305 0.97713427312414 0.830286857333564 0.637679200276203 0.936571826985437 0.998218047476035 0.0362217175302476 0.0780394859221969 0.42522330080252 0.965415820734886 0.761666762113037 0.534814318958736 0.906063956555046 0.997274678135198 0.0558433449301757 0.117551197618449 0.537950243066923 0.977743717028653 0.83414591434589 0.644040267425017 0.938194005137492 0.998266539056094 0.0189358375107077 0.0416597822496876 0.275329931685531 0.934794531133738 0.621391849741757 0.37124109242384 0.832034675726927 0.994706986837709 0.0451173534711717 0.0961801931747512 0.481886362667742 0.972294922592539 0.800707191988103 0.591063575020606 0.923817068618751 0.997831006295863 0.0692033702009775 0.143431550017193 0.594076644882774 0.982213583464034 0.863427041906429 0.694595839018894 0.950202336718206 0.998620496061695 0.0175037858130314 0.0385767724973924 0.259639312959029 0.929738912283951 0.602372978633238 0.352745229653078 0.820541253856427 0.994268116951869 0.0532602423694509 0.112453692267379 0.525478191565061 0.976627172903498 0.827099335766724 0.632475444339642 0.935224794099754 0.998177656536297 0.0698181168733682 0.144603241725706 0.596366619241691 0.982378871235986 0.86454396959055 0.696608343589009 0.950650156157381 0.998633527799726 0.0492313995221462 0.104441152341374 0.504773889786536 0.974658058023346 0.814920122549772 0.613001434632699 0.930017555488777 0.998020447609583 0.0572810490535113 0.120375040046277 0.544640038027164 0.978322544577001 0.83783995557607 0.650192851523515 0.939738021493518 0.998312543002131 0.0498164153807223 0.105609351364315 0.507880490223165 0.974963232680179 0.816787312584741 0.61594566707669 0.930822148306569 0.998044850282162 0.0512120538341512 0.108389760564827 0.5151515684893 0.975663835160987 0.821101965317118 0.622805895785543 0.932672650153215 0.998100819294342 0.0586535161661608 0.123061911299646 0.550866290046644 0.978849228135537 0.841225918171607 0.655887721829172 0.941145772799244 0.998354359060139 0.0581039489873609 0.121987060133793 0.548391536080012 0.978641251105465 0.839886039094079 0.653627784959844 0.940589556837903 0.998337851676143 0.043096855966897 0.0920934862167508 0.469932098115223 0.970974144786041 0.792948308459858 0.579429834365898 0.920374481199008 0.997724755603512 0.0419575540381918 0.0897804439488047 0.46296834299756 0.970175054563465 0.788316611365632 0.572596264166202 0.918299580345478 0.997660342911326 0.0223594430280834 0.048986737828555 0.310441061847209 0.944405515298578 0.660415944126153 0.411635608736483 0.854433394211014 0.995529385476284 0.00160788977240146 0.00361403959752899 0.0307274857988625 0.544665989233789 0.120449353136009 0.0469520612802319 0.292447774383733 0.940049799365299 0.00893278847593427 0.0198960227299592 0.150687566898596 0.870039859199723 0.433886388713492 0.216129109313091 0.69817963112896 0.988733469267524 0.0439398682897583 0.0938009662536749 0.474980036599202 0.971539540739608 0.796253811017895 0.584357305972622 0.921846176572124 0.997770271783313 0.0610462883366864 0.127725710473906 0.561364448860193 0.979712042263451 0.846824338758708 0.665422046460521 0.943457798837444 0.998422772612511 0.0585504504552198 0.122860438948742 0.55040402430307 0.978810514914698 0.840976230103754 0.655465943018231 0.94104220584095 0.998351286835816 0.0736323659393862 0.151836189210914 0.610080056381778 0.983343836190992 0.871115194775875 0.70858029990381 0.953269992253335 0.998709527592894 0.0370815112812497 0.0798097080547388 0.431185730297353 0.966219741234112 0.766059210575311 0.540867405330956 0.908116221467523 0.997340069558617 0.00698129648279472 0.0155871283666763 0.121566408232404 0.83927588070365 0.374145496724685 0.176996648172312 0.643407196791492 0.985601488116481 0.0212418982678894 0.0466017759941352 0.299333490920517 0.941588525599524 0.648563921569448 0.399002382830215 0.847792239696223 0.995289938569712 0.00459456152303639 0.0102887530259299 0.0832916114040813 0.774183845000373 0.281863830759949 0.12372794719193 0.542254310060477 0.978233265628932 0.0368378804208186 0.0793084684831274 0.429507739338855 0.965995618316096 0.764830303124274 0.539167167391655 0.907543485536528 0.997321849332889 0.0464695498025504 0.0989042624679705 0.489616773926419 0.973116494327021 0.805599707527386 0.59852217523074 0.925966751310502 0.99789696396202 0.0533329713180805 0.112597638803638 0.525837600383156 0.976660053189401 0.827305371913899 0.632810441334867 0.93531206033703 0.998180276649959 0.0423348227949776 0.0905470794966932 0.465292655017084 0.970444281560374 0.789871902829418 0.574881785114075 0.918997985104929 0.997682055555471 0.0458491254111425 0.0976554686360048 0.486095971492689 0.972745379488928 0.803383333903085 0.59513141035255 0.92499492333289 0.997867182727533 0.0343889314097611 0.0742537801284568 0.412124148622649 0.963573021275658 0.75175891782808 0.521401664928961 0.901381681070473 0.997124404387746 0.0244398832691287 0.0534093712909225 0.330270872847496 0.948999341162602 0.680538201932216 0.433862320839683 0.865402131237495 0.99591706003844 0.0510050965577364 0.107978034432457 0.514085612161404 0.975562302652475 0.82047424167129 0.621802861957476 0.93240418142825 0.998092712761585 0.0252122811549948 0.0550456609637299 0.337366253899858 0.950521684859738 0.687434646443742 0.441715391230895 0.869075551471392 0.996044770581422 0.0437435037242044 0.0934035448064715 0.473812027448455 0.971409730575057 0.795492801488268 0.583219112094188 0.9215080232198 0.997759825969269 0.0141274154366855 0.031264906498872 0.220015744170229 0.914115622816668 0.549247767458881 0.304761706184812 0.786219844767833 0.992883746881865 0.0277125945299066 0.0603214817178401 0.359409216663639 0.954894665727196 0.707914597388121 0.465783792022129 0.87973612044919 0.996409538607695 0.0600757042768055 0.12583705938505 0.55715937747075 0.979370161000076 0.844598313569504 0.66161321642473 0.942540812264759 0.998395677740581 0.0670886151918531 0.139388171243159 0.586020755938878 0.981622308743864 0.859451990307788 0.68748542518326 0.948602595607328 0.998573845211379 0.0434825160409259 0.0928750460053909 0.472252309910069 0.971235440074487 0.794472992851093 0.581697388209428 0.921054247322535 0.997745796778747 0.0219533740196321 0.0481208938953973 0.30644308225596 0.943413192400649 0.656199922551993 0.407103806984109 0.852086654741326 0.995445187057726 0.0647626891775831 0.134918162646798 0.576827795820491 0.980928309737286 0.854826759201514 0.679312630381227 0.946729337366664 0.998519023367702 0.067652995150046 0.140469188296933 0.58819819704622 0.981783652033984 0.860533515527367 0.689412032907567 0.949038779182179 0.998586580141062 0.0466189638651267 0.0992047300389446 0.490458154816312 0.97320443388354 0.806126445191704 0.599330940610449 0.926197226709069 0.997904017869795 0.0700142743841444 0.1449767639736 0.59709252322802 0.982431013065018 0.864896838281755 0.69724549084966 0.950791481985163 0.998637637964227 0.057571783472965 0.120944928338535 0.545971809138855 0.978436162102496 0.838568383973575 0.65141349817165 0.940041476936391 0.998321567181043 0.0302912994883162 0.0657293720011369 0.380765588227111 0.958680756358526 0.726493966165255 0.488639502377209 0.88909823711911 0.996722877120618 0.0529145001678605 0.111769056340326 0.523762899854077 0.976469659658152 0.826113547860685 0.63087523456079 0.9348068888893 0.998165102606513 0.0229227164297371 0.0501863649221287 0.315916484294631 0.945727028367795 0.666101351099672 0.417814403075223 0.857571053778277 0.995641263313996 0.00487162487664627 0.0109054282018085 0.087895257010973 0.784302997032042 0.293923817152608 0.130249013898119 0.556817013254601 0.979451361271256 0.0290850591072237 0.0632039188160539 0.370941701138099 0.956989606069474 0.718094128218493 0.478181645396811 0.884901074537728 0.996583198831292 0.0357520436036627 0.0770709373466846 0.421917738228661 0.964960931511326 0.759200385025378 0.531444529838733 0.90490530235234 0.997237632682697 0.0244611018614968 0.0534543629362195 0.33046766812827 0.949042378749131 0.680731568478073 0.434080834800072 0.865505715705526 0.995920675670751 0.0332093553514678 0.071808486647796 0.403400752513361 0.962283615794633 0.744956429626895 0.51238122620543 0.89812363673466 0.997018942755063 0.0680767866420675 0.141279995742785 0.589819944794088 0.98190307986402 0.861335595836769 0.690844684715825 0.949361812402871 0.998596004170162 0.0412077249674727 0.0882546957395739 0.458293761694071 0.969625788584242 0.785159835560792 0.567985483800416 0.916876812106831 0.997616011199111 0.0231306696593624 0.0506288360012327 0.317917600200094 0.946199542586975 0.668154119051435 0.420064628968289 0.858696400760479 0.995681196088536 0.03161266128816 0.0684874271372855 0.391207540328018 0.960391244044242 0.735160965196295 0.499652735760751 0.893368834649741 0.99686369179045 0.0243828267329437 0.0532883777982436 0.329741161028297 0.948883261567282 0.680017119908078 0.43327394890215 0.865122823307574 0.995907306566796 0.0493413356007599 0.104660803097142 0.505360377925045 0.974715943881019 0.815273726542454 0.61355787598905 0.930170103305134 0.998025077417404 0.0121969007154053 0.0270568202830676 0.195530562763226 0.901682770326102 0.512182633460161 0.27416031853595 0.760130777952231 0.991750676905345 0.0391193085897459 0.083990799344905 0.444875276188583 0.967988683017838 0.77587849761732 0.554643702421985 0.912652761073783 0.997483604069592 0.0279127634883418 0.060742470949041 0.361115400919254 0.955212446130398 0.709442960581559 0.467626324897216 0.880517158633089 0.996435926145721 0.00429893197661077 0.00963028470355781 0.0783308182029139 0.762291612151955 0.268540761912354 0.116665293780037 0.525631928166892 0.976764439558788 0.00967106417210947 0.021520710678828 0.161235551517714 0.878837371613573 0.453669013438792 0.230017319267976 0.714797399764769 0.989592260682731 0.0517714033360135 0.109501542062818 0.518011592198475 0.975934291320151 0.822778113691027 0.625492546413456 0.933388262813329 0.99812240539778 0.0372141049806961 0.080082379966103 0.432095173711413 0.966340527887905 0.766722908063794 0.541787840412067 0.908425075832889 0.997349885763308 0.0547498971841179 0.115397150154099 0.532743364345751 0.977283625831787 0.831229710360547 0.639227146763719 0.936969032167512 0.998229936171032 0.0490703402710733 0.1041192553205 0.503912399560671 0.97457279790077 0.814399780855643 0.612183567420188 0.92979292581765 0.998013627438848
243921 0.00247528303859513 0.00823502396698637 0.10352563497053 0.863142746968908 0.26969368962937 0.288841154321852 0.865604843314229 0.980606953046566 0.00523728873020823 0.0173124046129542 0.196797980966529 0.930465602408281 0.439311855864891 0.462869227542645 0.93181222422771 0.990765020695551 0.0175211223050317 0.0563145793414111 0.45353446916847 0.978414088496951 0.726328370552795 0.744831053416061 0.978853231045496 0.997255772318475 0.00723395959176672 0.0238024562815118 0.253234223983475 0.948770692111483 0.520248041074531 0.543935091622398 0.9497819453963 0.993310278396808 0.00429623429379993 0.0142326941858857 0.167222790540593 0.916433971005381 0.391034473830916 0.413914164494811 0.918028393547779 0.988754393075152 0.00986808041668775 0.0322735780943992 0.316855386353172 0.96202202619434 0.597296269630686 0.619958108611281 0.962781962657011 0.995100187396816 0.0167170244103198 0.0538276721933305 0.441716757890554 0.977381181804336 0.716725319208406 0.735640949060768 0.977840861835832 0.997121806167099 0.00227738125157392 0.00758012341973734 0.0960263700366288 0.852973387261512 0.253562011402079 0.271990723181764 0.855587823738394 0.978953094956772 0.00544993046219719 0.0180064396015016 0.203199536953465 0.933010229487618 0.449190328765006 0.47283070480009 0.934311050436957 0.991124026916041 0.0175632843222631 0.0564447290095565 0.45414085042615 0.978465695474375 0.726814381125591 0.745295727958326 0.978903810770836 0.997262459175522 0.011290461955132 0.0368054314186293 0.347018533465213 0.96669326226674 0.629553699889867 0.651459537314958 0.967362898694872 0.995720954152454 0.0102965732720018 0.0336419086829857 0.326222024351802 0.963560068897938 0.607579909675769 0.630021506748613 0.964290371628724 0.995305158922963 0.0116411520539523 0.0379182414484599 0.354062869393495 0.967675282789709 0.636740683920171 0.658452097410712 0.968325822474039 0.995850791618596 0.00553008431567974 0.0182678739504695 0.20558685856503 0.933921999064493 0.452825276910618 0.476491464601618 0.935206344620327 0.991252249984034 0.00516224944433428 0.0170673227994775 0.194514969827575 0.929521130223862 0.435741752768167 0.4592644944429 0.93088468429058 0.9906313370755 0.00979604210265101 0.0320432699674506 0.31525584441702 0.961750748453953 0.595515128685841 0.618213132311193 0.962515901658738 0.995063975580403 0.0104041940487697 0.0339851582424297 0.328535590061138 0.963927185800781 0.610082110301081 0.632467172336817 0.964650400960493 0.995353999531484 0.0129642882473907 0.0421008162077403 0.379366974780096 0.970916123336337 0.661556283692217 0.682524020059063 0.971503361333587 0.996277652986578 0.00159708886445757 0.00532426503988881 0.0692864198311157 0.802594470339338 0.192285184446974 0.207498359730315 0.805900893987089 0.970234994125659 0.00720962353221528 0.023723713429796 0.252592872274076 0.94860545984215 0.519400793908387 0.54309293751482 0.949619801574383 0.993287685399271 0.00704570421303417 0.0231930982331752 0.248244910035365 0.947464348459071 0.513616238691558 0.537339533908904 0.948499988897424 0.993131468784441 0.00604270980925061 0.0199375893897661 0.220531808745159 0.939216186055742 0.474996692614244 0.498765396878067 0.940404195934816 0.991992505355017 0.0107336340371507 0.0350348349462609 0.335523012412312 0.965006833584571 0.617550332054199 0.639759812341667 0.965709173168355 0.995497446403852 0.0105629142329586 0.0344910773926465 0.331919716717748 0.96445545191858 0.613715658494171 0.636016573834118 0.965168458707224 0.995424222310611 0.0157379482517902 0.0507873762385632 0.426646770235918 0.975984483309089 0.704106007986087 0.723539256225743 0.976471865006803 0.996940263372391 0.0115605162949415 0.0376625258522347 0.352456182774142 0.967454583409156 0.635112500921587 0.656868787092724 0.968109418323911 0.995821631949174 0.00225930098062101 0.00752026166657774 0.0953351286313651 0.85196867753651 0.252052951266408 0.270411718392614 0.854597934330259 0.978787861555681 0.00292408146800958 0.00971795859314161 0.120090359354867 0.881709306655998 0.303835076402902 0.324330005443565 0.883882320893262 0.983541743111876 0.00708686718086836 0.0233263826086995 0.249341372705926 0.947755603607343 0.515081713393601 0.538797714330763 0.948785812857426 0.993171372303389 0.00634478044215283 0.0209196358556859 0.229084816925792 0.941958669271348 0.487249558431841 0.511034576209633 0.943096325269009 0.992373129064103 0.00848432379153605 0.0278363275229436 0.284806565033719 0.956041246057775 0.560140035993445 0.583434554248348 0.956915497804535 0.994297686886998 0.0076178404193265 0.0250433896420223 0.263211378655984 0.951244284796414 0.533233332014639 0.556825400802046 0.952209169536284 0.993647688521359 0.0172056715890009 0.0553400311695945 0.448956178183842 0.978020126028143 0.722637854049809 0.741301179621495 0.978467106938357 0.997204705226683 0.0076341385715718 0.0250960264609574 0.263629243540952 0.951344069168767 0.533769317247205 0.557356783653912 0.952307078166126 0.993661267575816 0.0132119288095293 0.0428808362094488 0.383891426780744 0.971452656565964 0.665835617537312 0.686663804404725 0.972029373409713 0.996348081843016 0.00158758986208022 0.00529271543614717 0.0689021091914979 0.801646104632986 0.191358908100472 0.206517536043744 0.804964552789346 0.970061957002335 0.00792086182493705 0.0260213869327724 0.270905930779432 0.953035536222117 0.543004012167833 0.566503711116184 0.953966687244436 0.993891072786599 0.0100836792415905 0.0329623980232618 0.321599580214177 0.962811626708183 0.602535927207012 0.625087985325834 0.963556361857746 0.995205486952295 0.0060545935343357 0.0199762498994332 0.220871777107151 0.93932893319382 0.475489642739179 0.499259556563754 0.940514879014443 0.992008191340018 0.0154554527675148 0.0499076457854734 0.42215197281517 0.97554941220194 0.700258200043554 0.7198436076996 0.976045406716168 0.996883620203472 0.015933680596575 0.0513962548658975 0.429721772017101 0.976277101141054 0.706715865145386 0.726044398534459 0.976758685735986 0.996978335357061 0.0150906780745388 0.0487700202445774 0.416246632333704 0.974964139159753 0.695142539110352 0.714926131322571 0.97547170776731 0.996807352233381 0.0113020651765987 0.0368422793036869 0.347253984250139 0.966726696229888 0.629795957361575 0.651695394931703 0.967395683135259 0.995725378391317 0.0149430103864328 0.0483089529853264 0.413822842343019 0.974719293042986 0.693022736412896 0.712887074730144 0.975231699473016 0.996775422193774 0.0117918677016792 0.0383959449587676 0.357045329880967 0.968079958423267 0.639745967162134 0.661373284433063 0.968722617187964 0.995904228845779 0.0176887806794974 0.0568319766178456 0.45593812795318 0.978617880749925 0.728251086155967 0.746669115347067 0.979052966121626 0.997282174652979 0.0101914746562633 0.0333065400044835 0.323947730144853 0.963194350871807 0.605105695066267 0.627602061858506 0.963931708700072 0.995256472171343 0.00815695132702917 0.0267824167493107 0.276793581927504 0.954343140740729 0.550341495625866 0.573760060507923 0.955249583610519 0.994068240115458 0.00702790019688982 0.0231354415510562 0.247769697702367 0.947337372375349 0.512979674273465 0.53670601149363 0.948375379519345 0.993114065703333 0.00338566938825083 0.0112399205843889 0.136515182017097 0.896205020615799 0.335800066644409 0.357344394728382 0.898142509172265 0.985760127217409 0.00281649687009229 0.00936275672338524 0.116174199897187 0.877731671479818 0.295942264890714 0.316146569128028 0.879967807960275 0.982921994602517 0.0169432373408748 0.0545282139494096 0.445090762600818 0.977681450319784 0.719492749512374 0.738291061533647 0.978135164537768 0.997160775927602 0.0148921335869569 0.0481500273250022 0.412983260877252 0.974633839080959 0.692285692998932 0.712177917148833 0.975147933388398 0.996764274967225 0.00180009551435385 0.0059981883852715 0.0774262041011375 0.820898971650958 0.211589824256792 0.227899395586739 0.823966050524531 0.973508057383985 0.0104846628055098 0.034241697636455 0.330255429653169 0.964196935363449 0.611932621614944 0.634275132254837 0.964914939225023 0.995389865902918 0.0114132823449784 0.0371953680831196 0.34950248034352 0.967043827982684 0.632102312498695 0.653940284355048 0.967706651691232 0.995767330442127 0.0152643282290845 0.0493118187217321 0.419072290191719 0.975246157925155 0.697598966247674 0.717287980674677 0.97574815120117 0.996844112570487 0.0157108076111009 0.050702905324298 0.426217861637187 0.975943346804499 0.703740531403295 0.72318834623345 0.976431543184829 0.99693490957794 0.00973408354261493 0.0318451261589718 0.31387429737793 0.961514341473215 0.593970767270035 0.61669965372994 0.962284038397835 0.995032404015254 0.00145385175516183 0.00484837430611257 0.0634582312229767 0.787258673312843 0.178090419965222 0.192448119710462 0.79075499475842 0.967393552455116 0.00572105974081582 0.01889037922062 0.211219202561649 0.935998065274496 0.461297879540649 0.485014371162049 0.937244770200066 0.991543400420261 0.00919941527204857 0.030132911209226 0.301724027045012 0.959347399999699 0.580145716057186 0.603131413719362 0.960158639086851 0.994742383148301 0.00177297200735467 0.00590818319217931 0.0763467158636887 0.818651864540421 0.209063685153383 0.225234166147557 0.821749068903686 0.973112960593549 0.00769625199569204 0.0252965928928673 0.265217545828623 0.951720668602643 0.53580091948299 0.559370450918949 0.95267659463714 0.993712494413405 0.0114011762855511 0.0371569428496458 0.349258457240256 0.967009598060229 0.631852633951986 0.653697306825631 0.967673087196871 0.995762803461526 0.00288705068506937 0.00959571766930723 0.118746238877253 0.88036964263235 0.301138217214176 0.321535252088022 0.882563988848704 0.98333355067304 0.003852081734024 0.0127744714160985 0.152514985159183 0.907650724927512 0.365275986450048 0.387607832531323 0.909396161833542 0.987468476879765 0.00287967574720949 0.00957137002011573 0.118478069383318 0.880099219738303 0.300598646049897 0.320975919453666 0.882297863073757 0.983291459040216 0.0168707356356111 0.0543037667787163 0.444013667874095 0.977586070481778 0.718611550724429 0.737447367085093 0.978041680129637 0.997148399506681 0.0162700434385225 0.0524413446112562 0.434932562944914 0.976763903071419 0.711097261164479 0.730247259791792 0.977235835815384 0.997041628183021 0.0133413957101566 0.0432882821150764 0.386231549284811 0.971725455629008 0.668030899473116 0.688786211091295 0.972296818515581 0.996383865219441 0.00492779748750398 0.0163010420855557 0.187299848269493 0.926398607713453 0.42429211801481 0.447687167804436 0.927817881936905 0.990187683600998 0.0114997205687948 0.0374696655284375 0.351239693098626 0.96728620728533 0.63387541868019 0.6556654751731 0.967944317784294 0.995799377634743 0.0176992083368691 0.0568641436785693 0.456086954275092 0.978630431025752 0.728369800597839 0.746782581446725 0.979065266486263 0.997283800292004 0.0135060129634013 0.0438060033837635 0.389182343824664 0.97206498097005 0.670781706676974 0.691444470870445 0.972629676090308 0.996428376693552 0.00809063334188984 0.0265687256074897 0.275149073228122 0.953983182101948 0.548303937412323 0.571746043384564 0.954896433618112 0.99401951147203 0.0122878653517326 0.0399657247379524 0.366675113800273 0.969343809902942 0.649300497380414 0.670649516081477 0.969961812590708 0.996070869389397 0.00731348591988895 0.0240597136082102 0.255322622087938 0.949303368073148 0.522996282915199 0.54666588106097 0.950304657227964 0.993383067167694 0.00411316567084619 0.0136320157356668 0.16122130417131 0.913023461490585 0.3806722843683 0.403347257224882 0.914676897442687 0.98825761704531 0.00420310353713401 0.0139271806114365 0.164180206915493 0.914732921439116 0.385806241830576 0.408585273598062 0.916356837417639 0.988507018221719 0.00390467048678332 0.0129472857491296 0.154282789349982 0.908785420841984 0.36843778166126 0.390843900354918 0.910511526012976 0.987635811321006 0.00440380188500084 0.0145854030429054 0.170710272811946 0.918316517373495 0.396964656480362 0.419952044055241 0.91987816160574 0.989027237241133 0.0152577858684898 0.0492914139067027 0.418966310052484 0.975235646164247 0.69750712131316 0.717199691459131 0.975737847309259 0.996842742725431 0.0137902680553944 0.0446990736665525 0.394213692200217 0.972632707179103 0.675427973054283 0.695931313253943 0.973186242511025 0.996502744547659 0.0105377745540592 0.0344109694020993 0.331385908407459 0.964372802350277 0.613144584163705 0.635458885314756 0.9650874070349 0.99541324006965 0.0107557532646062 0.0351052555354196 0.33598711976997 0.965077037462805 0.618041701273156 0.640239270098015 0.965778017970017 0.995506764324041 0.0145002338854874 0.0469246064371131 0.40643749615704 0.9739560255563 0.68649009700051 0.706598192444163 0.974483497417418 0.996675795671206 0.00340315373971639 0.0112975062438831 0.137125581305868 0.896684817026058 0.336953812178686 0.358532205621642 0.898614362650047 0.985832495800589 0.00529661240173199 0.0175060981654254 0.198593959566349 0.93119464096178 0.442102824743685 0.465685554887126 0.93252816783303 0.990868050311942 0.014056969797054 0.0455359464082238 0.398862130967391 0.973145066074112 0.679671972370178 0.700026284929108 0.973688518690839 0.996569794725189 0.0157925976022571 0.0509574321502298 0.427508533039493 0.976066895642722 0.704839249289549 0.724243201005451 0.976552645008441 0.996950987909274 0.0108919936097325 0.0355388443462443 0.338831945565499 0.965503381016742 0.621041078583349 0.643164978020308 0.966196103623191 0.995563326083762 0.00560234024425134 0.0185034647994581 0.207727046054643 0.934723035364777 0.456061675184724 0.479748705916783 0.935992878405003 0.991364721404406 0.00903900310930822 0.0296183889609295 0.297996941088014 0.95864936271757 0.575815471517651 0.598874322843518 0.959473942987422 0.994648715597594 0.00949524321314148 0.031080786192957 0.308497726284119 0.960575310151344 0.587907371107334 0.610753245351385 0.961363032651498 0.994906865082645 0.0147014431044034 0.04755403436167 0.409815704555349 0.974308424907817 0.689492105682202 0.709489138035459 0.974828944035425 0.996721809996067 0.00573698978916462 0.0189422800818533 0.211685509885606 0.936165393984091 0.461992917908512 0.485712924457727 0.937409057444732 0.991566818028081 0.0140381129070249 0.045476809436597 0.398535730428351 0.973109462360439 0.679375479452682 0.699740308914081 0.973653615968994 0.996565137413362 0.00956355869751851 0.031299495854828 0.310043905639294 0.960848501071614 0.589659796037752 0.612472557347284 0.961630983130136 0.994943409969304 0.00150820571920344 0.00502899735233305 0.0656782212963198 0.793350103124004 0.183534755187384 0.198225520524039 0.796772157368808 0.968533331203232 0.0122920914851164 0.0399790847427073 0.366755965800301 0.969354153883197 0.64937976958412 0.670726409778052 0.96997195450478 0.996072231694318 0.0153640924772366 0.049622896188554 0.420683774963467 0.975405370039247 0.698992778607871 0.718627646703872 0.975904214361182 0.996864857221853 0.00735633597425995 0.0241982888361626 0.256443187017001 0.949585850243755 0.524464246729061 0.54812393931617 0.950581850642426 0.993421638802066 0.0107762507856245 0.0351705067626798 0.336416640462042 0.96514184601827 0.618495938705218 0.640682456784405 0.965841571718478 0.99551536509304
243941 5.53669142874969e-05 0.0217405801916937 0.0675928025018366 0.71244087852372 0.393303940740353 0.306509464866834 0.533757653532477 0.987857504352181 0.000235927419677425 0.0865211191279534 0.236034343088113 0.913488311830256 0.734246840321616 0.653222319179716 0.829905679898915 0.99712421515522 0.000507744286406285 0.169363347026203 0.399434990728805 0.957860503869234 0.856067281058187 0.802177429333657 0.913068035420704 0.998662046706272 0.000253678402336997 0.092430692046716 0.249368216087568 0.919053204860356 0.748162890294999 0.669471236937595 0.839904787650731 0.997324955403463 9.92178293591457e-05 0.0383013892916509 0.114976266091278 0.81617548926872 0.537413473337629 0.441985080438044 0.672302118890783 0.993187812584557 0.000424755859380791 0.145705006119987 0.35746903015239 0.950034725590652 0.832640334047816 0.772312093842299 0.897811242392213 0.998400923993896 0.00040913629297822 0.141101127945 0.348906760016722 0.948225197851438 0.827351906624801 0.765653877144953 0.894320788373072 0.998339951629841 6.41025896504207e-05 0.0250849317128357 0.0774322951962701 0.741500054377856 0.428754654136085 0.338501843749516 0.569974630710785 0.989494948501085 0.000210655430870749 0.0779740389788314 0.216213343056474 0.904102717135729 0.711555687250915 0.627126235173423 0.813305501468576 0.996780241607327 0.000455557925889684 0.154641227198889 0.373711469273131 0.953256527394048 0.842174298746674 0.784392856405105 0.904060397728731 0.998508928485017 0.000467220310424539 0.157976231107006 0.379649199772566 0.954370569347711 0.84550670790885 0.788639100797538 0.906231601832299 0.998546110261229 0.000430025490566754 0.147247151411593 0.360307194422281 0.950617022376178 0.834352203912415 0.774473902641608 0.898937410184145 0.998420496801357 0.000431517163841971 0.147682678499534 0.361106050721493 0.950779397489582 0.834830444435427 0.7750784145758 0.89925170276135 0.998425950596268 0.00021399187075547 0.0791115631669465 0.218888806017903 0.905456819733162 0.714770875110038 0.630794215985353 0.815680312324028 0.996830293676554 7.34813410746524e-05 0.0286501814037929 0.0877677341503217 0.766801130450405 0.462476231761154 0.369719224652799 0.603077286767619 0.990823536398889 8.98810278833337e-05 0.0348222704851911 0.105294924553898 0.800880667680887 0.512770711668842 0.4177662931089 0.650167498657451 0.992485413549002 0.000511830839297829 0.170494634683062 0.401360501253042 0.95818304793975 0.857052694075161 0.80344708033353 0.913702541179514 0.998672720415827 0.000471255975529414 0.159124177828173 0.381677795235254 0.954743813584822 0.846627340180061 0.790069809842889 0.906960229987503 0.998558548709764 0.000128650865719437 0.0491069528085478 0.14417047341172 0.852011040303838 0.601027480696074 0.506675703793344 0.726796524636005 0.994738273638664 0.000234690221024414 0.086106374534239 0.235087343037843 0.913071800676719 0.733219393628028 0.652030073702459 0.82916201697553 0.997109095357289 0.000367017274869555 0.128436300580412 0.324639850543194 0.942622134465932 0.811271484259818 0.745593938724616 0.883600292603798 0.998149718617384 0.00034710988516815 0.122319804912828 0.312530131030987 0.939529265931859 0.802581214185117 0.734867799465692 0.877738589198251 0.998043770284778 0.000110323880207551 0.0424073348797211 0.126223006162656 0.831565289887453 0.563664537476528 0.468293654206722 0.695239361418608 0.993869443292396 0.000438339358443056 0.149668929127979 0.364734378864898 0.95150862112229 0.836982966945668 0.777802379337816 0.900664571696171 0.99845042127106 0.00048448890821578 0.162866494997043 0.3882375769401 0.955925981578271 0.850190548374191 0.794628245974119 0.909271972231245 0.998597882662236 0.000461477815475922 0.156337378378904 0.376739612516227 0.953828732915355 0.843883609202448 0.786569367296932 0.905174926024291 0.998528036668683 0.000171236637561039 0.0643193211035494 0.183159275324203 0.884571145048031 0.66724146438642 0.577542009276933 0.779785442498383 0.996041829189842 9.05088450917954e-05 0.0350569975889144 0.105952540757255 0.801988471304765 0.514509746263516 0.419460512531496 0.651749190535923 0.992537154342762 7.75106680779415e-05 0.0301739195473991 0.0921373588325999 0.776211561037427 0.475771561089451 0.382244230804023 0.615784121616716 0.991296450044092 0.000258291313156396 0.0939539387088968 0.252757488088136 0.920384101137298 0.751543924294075 0.673447622845811 0.842313737015897 0.997372616486873 0.000443298392808159 0.151106945552752 0.367346071861734 0.952025280582556 0.838512764753085 0.779741395219247 0.901666973183188 0.998467736931219 0.0004790628345368 0.16133600780614 0.385564670860541 0.955448788943658 0.848749685970311 0.792783235488146 0.908338088812289 0.998582016504456 0.000480746592270271 0.161811527982943 0.386396589695369 0.955597967439775 0.849199753454288 0.793359293597947 0.908629930575093 0.998586978182356 0.000465343039600663 0.157441174981832 0.378701020430912 0.954194842231784 0.84497982679063 0.787966915053506 0.905888764555202 0.998540250853575 0.000444635391319584 0.151493817599008 0.368046540037331 0.952162698406677 0.83892031238091 0.780258395518785 0.901933777910228 0.998472339378608 0.000175372246497734 0.0657708103676503 0.186757332137912 0.886985961394423 0.672519680592429 0.583354591684185 0.783856766919807 0.996134825481024 0.000396211389796745 0.137253926954825 0.341647383046806 0.946625732566675 0.822716476421925 0.759842760840753 0.891247058211696 0.998285869506906 0.000510752574110756 0.170196435107784 0.400853640618705 0.958098422709752 0.856793998052164 0.803113658624438 0.913536023232946 0.99866992064976 8.487718101047e-05 0.0329473621388185 0.100018816135686 0.791587485574521 0.498451843399664 0.403901144510026 0.637028237656607 0.992045883122202 0.000377063422697288 0.131490793060238 0.330590583923966 0.944065882058509 0.815372943523862 0.750684072986455 0.886350096778274 0.99819894517507 0.0004646102338618 0.157232128069504 0.378330105961585 0.954125878255862 0.844773179094514 0.787703361689413 0.905754254704548 0.99853795076247 0.000312275302071092 0.111408461383815 0.290262769651774 0.93323190518455 0.785281551878585 0.713750770264047 0.865924689491449 0.99782594996064 0.000224888817482653 0.0828073402446631 0.227501253113612 0.90962476874056 0.724790144672551 0.64228706184815 0.823032534823357 0.99698345068961 0.00037445548884988 0.130699914345964 0.329055890458577 0.943698117359465 0.814325444786023 0.749382364760269 0.88564881787366 0.998186419569044 0.000486718658106552 0.163493808524887 0.389329239553177 0.956119126490711 0.850774722625383 0.795376936476877 0.909650244521682 0.998604300170101 0.000491308559230581 0.164782176213414 0.391564203587548 0.956511433312717 0.851963015703998 0.796901057368207 0.910419071755883 0.998617327384284 0.000435799645982998 0.14893058296126 0.363388473305207 0.951239689059772 0.836188226858114 0.776796063039538 0.900143252297596 0.998441400901851 0.000232635963456282 0.0854168981065932 0.233509743275368 0.912371294006945 0.731495755689973 0.650032252603854 0.827912768022131 0.997083636123217 0.000486992497289238 0.163570785288649 0.389463040173175 0.956142730335042 0.8508461522198 0.795468508397629 0.90969648350193 0.998605084268467 0.000517722484033028 0.172120232058533 0.404114933761691 0.958639473071494 0.858449875437669 0.805249150270636 0.914601193371806 0.998687812667244 9.54036494730469e-05 0.0368831602021342 0.111046741489246 0.81022043277986 0.527654107946215 0.432339029966663 0.663607230375342 0.992917367576032 0.000327503361988574 0.116211496042594 0.300171818247736 0.936139097908506 0.793203250206531 0.72338188171711 0.871358571124521 0.997926859611335 0.000493065304869845 0.165274241572116 0.392415299596293 0.956659736489959 0.852412834993228 0.797478414406343 0.910709884526391 0.998622249348645 0.000306601931973287 0.109605704346453 0.286499004015438 0.932079980637096 0.782172886433126 0.709988952209451 0.86378103718327 0.997785797818255 0.000429344869582956 0.147048281542907 0.359942028803283 0.950542577518777 0.8341330713804 0.774196995510055 0.89879335259927 0.998417995772144 0.000498819143238341 0.166881855161109 0.395186305493105 0.957138471351884 0.853867180675692 0.799346665394707 0.911649304790195 0.998638127776587 0.000464882594930952 0.157309836371377 0.378468014954377 0.954151534240331 0.844850047870268 0.787801392688706 0.905804292676109 0.998538806480168 0.000455132302885254 0.154519016754366 0.373492621662613 0.953214840734785 0.842049961595676 0.78423466076768 0.903979256477116 0.998507535536247 7.85130374181842e-05 0.030552237137102 0.0932178944655098 0.778435793130026 0.478977500791786 0.385283131185217 0.618819823958826 0.991406621198557 3.6157405496503e-05 0.0143053370027938 0.045200736188966 0.618019116051198 0.297430265028713 0.223982250219918 0.427787639132694 0.98152533507077 0.000189368148185714 0.0706498554492 0.198702539545342 0.89445840532909 0.689203788189273 0.601892276386387 0.796584278326704 0.996419521540544 0.00047396061438393 0.159891768543008 0.383029927862888 0.954990558819407 0.847369320568564 0.791017863529865 0.907442243665349 0.998566766382096 0.000429515269716309 0.147098079241792 0.360033490664763 0.950561236563401 0.834187987717085 0.77426638567913 0.89882945733413 0.998418622671952 0.000367663957746915 0.128633567005085 0.325026087100522 0.942717310060148 0.811540977393876 0.745927844553404 0.883781300042737 0.998152968252571 0.000422824786175635 0.145138488703226 0.356422667596836 0.94981788956917 0.832004126102393 0.771509484813283 0.897392247970617 0.998393629524338 0.00046352956614972 0.156923658054787 0.377782311023575 0.954023797581457 0.844467429262934 0.787313502857863 0.90555519047053 0.998534545570091 0.000150975766833677 0.057142793432235 0.16506213044945 0.871075445712387 0.638714144428359 0.546550747619726 0.757398454092684 0.995512937582995 0.00047257987297916 0.159500081537446 0.3823403913113 0.954864930202509 0.846991431900273 0.790534945687127 0.907196796884188 0.998562582925289 0.000372773834063281 0.130189175746203 0.328062552376522 0.943458399851466 0.813643670332192 0.748535764758483 0.885192011425006 0.998178250002678 0.000491011988385844 0.16469904949621 0.391420287987522 0.956486296880804 0.851886807468633 0.796803264192313 0.910369790339712 0.99861649299661 0.000150007801767003 0.0567971851450167 0.164177464900914 0.870351273897086 0.637228354324561 0.544955964937716 0.756214458867588 0.995484110025092 0.000209672765867091 0.0776384751754908 0.215421858226974 0.90369647604242 0.710594873937648 0.626031993331152 0.812594352995574 0.996765197337598 0.000497271136830583 0.166449951925419 0.394443282299537 0.957010715545686 0.853478729307485 0.798847428798399 0.911398512329336 0.998633891943351 0.000483965911708683 0.162719220327787 0.387980958603091 0.955880432384176 0.850052865593933 0.794451844273751 0.909182788188949 0.998596368861126 0.000369265024357547 0.129121579098547 0.325980441018811 0.942951594655029 0.812204893900273 0.746750776049582 0.884227028876521 0.998160964861767 0.000187603378363949 0.070037449562678 0.197215697243322 0.893571080937692 0.687194302444013 0.599646195722497 0.795062625709103 0.996385955638278 0.000427706913075425 0.146569309583961 0.359061525923161 0.950362498395495 0.833603332507622 0.773527807355201 0.898444980694259 0.998411944314389 0.000514264973398238 0.171167021500416 0.402501572724484 0.958372835073692 0.85763326795265 0.804195630835402 0.914076101086727 0.998678997648523 0.000432679489978485 0.148021738028524 0.361727147131218 0.950905183771758 0.835201185115784 0.775547215565135 0.899495251413402 0.998430174219765 0.00029183094895316 0.10487771162576 0.276510122853305 0.928885712924811 0.773640658475824 0.699714780545007 0.857864501423941 0.997673952673576 0.000110958501297339 0.0426409005516124 0.126857046716174 0.832367241947992 0.565074892195455 0.469722267959916 0.696453456800847 0.993904296785942 4.51475955694003e-05 0.0177990695547091 0.0558126788416877 0.668899762717977 0.345811742251218 0.264921380867688 0.482802024990803 0.98514967346053 0.000515712906915164 0.17156647245678 0.403178275425228 0.958484914561115 0.857976389406414 0.804638206009453 0.914296782210706 0.998682703560839 0.000328097072369163 0.116397707894694 0.300552556399153 0.936247326045509 0.79350028364207 0.723744275140371 0.871561523177057 0.997930604540416 2.94786872579554e-05 0.0116937873739543 0.0371616337961193 0.568792897076891 0.256586649556851 0.190489987207828 0.378691886607794 0.977434003291968 0.000336028243814633 0.11887776414944 0.305599303204629 0.937658716806406 0.79738798788338 0.728495903553478 0.874212563049848 0.997979365149671 0.000330811299088798 0.117248004794673 0.302287894666956 0.936737471070519 0.79484741991216 0.725388989737757 0.872481251478724 0.997947554142651 0.000237758863967144 0.0871343832279401 0.237431909293212 0.914097605726945 0.735753343842144 0.654972301017211 0.830994729224394 0.9971463091754 0.000229670025917618 0.0844195995595241 0.231220501288529 0.911339755510782 0.728967517092603 0.647107003547679 0.826076535559621 0.997046076981027 0.000508239780129357 0.169500679297686 0.399669117289769 0.957899876961553 0.856187484934827 0.80233224687206 0.913145465469062 0.998663350023494 0.000503245174650387 0.168114286621996 0.397300731744024 0.957499596569527 0.854966562250002 0.800760506448207 0.912358600123218 0.998650095216919 0.000189381502989194 0.0706544867320806 0.198713770170228 0.894465063719043 0.689218896471355 0.601909177439265 0.796595707232935 0.996419773172384 0.000312767400082687 0.111564486284314 0.290587363348945 0.933329982816744 0.785547016905589 0.71407247124717 0.866107451683096 0.997829364181307 0.000336161720545746 0.118919383190846 0.305683614463096 0.937681935327322 0.797452163949833 0.728574472983282 0.874256242712353 0.997980166113701 0.000466277550672388 0.15770761225225 0.379173388548857 0.954282488499148 0.845242557997661 0.788302064405141 0.906059742619825 0.99854317357326 9.3761860553666e-05 0.0362714074618714 0.109344549259345 0.807536669273925 0.523325338608483 0.428083534835537 0.659720902516118 0.99279423116622 0.000207213383508354 0.0767975681762619 0.213433937773408 0.902664504159632 0.708161896423903 0.623265010168063 0.810790543501516 0.996726921623569 0.000336639861145043 0.119068438828516 0.3059854666413 0.937764967052638 0.797681722434348 0.728855551890424 0.874412463517814 0.997983030126212 0.000321148203379448 0.114213344825653 0.296070255507338 0.93495717290485 0.789969420529158 0.719442393540925 0.869145290968448 0.997885907833967 8.72280726805074e-05 0.0338291297518342 0.102505342887083 0.796059285965491 0.505282462481315 0.410496542308197 0.643322060114068 0.992258613763604 0.000223191030154659 0.08223347038063 0.226171899078213 0.908999714942238 0.723275635014121 0.640543699579911 0.821925833851921 0.996960568760245 0.00031847104548421 0.113368909042617 0.294328029600297 0.934446083138153 0.788576680722475 0.717749076737623 0.868189973652245 0.997868168365056 0.00040720548962285 0.140528583974778 0.347832485018461 0.947992375090585 0.826674891024564 0.764803699081073 0.893872696178231 0.998332090265643 0.000218815911655597 0.0807513285864019 0.222725056595988 0.907348419803955 0.719294909352299 0.635971850812112 0.819009095270118 0.996899971670256
243961 0.000586782290385279 0.0215778086144995 0.0424973554309944 0.690423248373355 0.143164481030781 0.717004263967471 0.854015609930861 0.98543725371695 0.00152949050229707 0.0544082017590232 0.103780539956619 0.853344690845879 0.303587561870007 0.868599216798539 0.938510612703929 0.994367752832128 0.00520800587801687 0.164331983860771 0.283543186326822 0.952121763118558 0.59837079179013 0.957612230633126 0.981190099721476 0.998345419653597 0.00165216044066651 0.0585233303888982 0.111190808439484 0.862753511952968 0.320167964790523 0.877170237161236 0.942821636216896 0.994784393207803 0.0022589190182884 0.0783764360479732 0.146137238150755 0.895833229164112 0.391838795596053 0.90714913658656 0.957552482244691 0.996182296223728 0.00423786733640955 0.137827273364224 0.243411672886335 0.941745858096815 0.547746493671759 0.948361656898572 0.976961291698752 0.997965442501054 0.000846758165157247 0.0308508437893636 0.060207328775406 0.762985950353665 0.194312172190714 0.785274250135358 0.894114091317045 0.989865666649245 0.00137326712908675 0.0491165935717587 0.0941652822992578 0.839320387208251 0.281270050997464 0.855787142310569 0.931981365100803 0.993730068303756 0.00288155530538287 0.0979206086024637 0.179291315054456 0.916508699943073 0.451274768888603 0.925764699671473 0.966436620134631 0.99700660491135 0.00478768031877365 0.153044917801293 0.266681124811817 0.948115607469138 0.577887627004466 0.954043308879113 0.979563998102973 0.998199661233146 0.00387112369112601 0.127378610196414 0.227066741327026 0.936555108380609 0.525150289294638 0.943725183358684 0.974824537721489 0.997772302889012 0.0024309078987071 0.0838567522752948 0.155555885388072 0.902499611766783 0.40949856833895 0.913161532420802 0.96044341568434 0.996452053174767 0.00360467304150915 0.119632052109712 0.214749605121894 0.932166513095149 0.507275718296044 0.939800675379511 0.973006810508546 0.99760739130059 0.00312285385045716 0.105280091649207 0.191468372914861 0.922477033401559 0.471315952320953 0.931121098806358 0.968956770091218 0.997237928074967 0.00454388296134276 0.146361871848434 0.256538923075189 0.945470940231344 0.565029279762406 0.951685393204549 0.978485953713042 0.998102785363376 0.00184845373419228 0.0650363221801999 0.122800588129946 0.875535248747038 0.345125002984325 0.888782425371393 0.948590970514197 0.995336584818477 0.00472709248598843 0.151393551827866 0.264186079888293 0.947482491154615 0.574763040939624 0.953478975876911 0.979306253228743 0.998176517300478 0.00504290091563172 0.159933326228444 0.277011354447657 0.950623823687479 0.590564584168004 0.956278180289336 0.980583058352334 0.998291058025843 0.00242749381767635 0.0837485806020844 0.155370910262621 0.902375570446101 0.409157936968155 0.913049748510043 0.960389855870989 0.996447068876268 0.00151517980134908 0.0539258518479632 0.102908120170492 0.852162516015158 0.301600733264538 0.867520917305939 0.937965045429358 0.994314778304656 0.00277383206904374 0.0945970389751711 0.173737826376883 0.913538057744782 0.441832101880744 0.923095754199421 0.965174925672653 0.996890381417942 0.00273476488187165 0.0933858236786925 0.171705467132335 0.912407969025659 0.438327312928498 0.922079932769076 0.964693665456755 0.996845976234782 0.00321236444758547 0.107980570130365 0.19589557808992 0.92448028751293 0.478385344525371 0.932917226987102 0.969798274338233 0.997314925341194 0.00319922141332829 0.107585044240156 0.19524851164064 0.924192632776254 0.477359116889027 0.932659367708607 0.969677574188255 0.997303888810436 0.000818251960143068 0.0298424158987974 0.0582970409266628 0.756732256947619 0.189002655901622 0.779438639493478 0.890825189529004 0.989516012843054 0.00493854967393774 0.157130043973617 0.27282240281347 0.949628040419246 0.585473776455423 0.955391078918377 0.980178873528524 0.998254828506189 0.00289478995567493 0.0983273023998276 0.179968542095799 0.916859688344504 0.452413021590303 0.926079915195863 0.966585369310621 0.997020289025903 0.00166322666605003 0.0588928507117394 0.111853366261358 0.863543374617833 0.321625160321882 0.877888873787121 0.943181048552468 0.994818972419692 0.000761277272386513 0.0278207659334682 0.0544559559219192 0.743190369604567 0.178179080602729 0.766771171792392 0.883599612081077 0.988739581608834 0.00167033040021821 0.0591299081156773 0.112278168936295 0.864045646145889 0.322557306155287 0.878345780988987 0.943409398365625 0.994840929611522 0.00299927022497032 0.101525473122655 0.185276513623952 0.919530575406936 0.461236803541441 0.928477707926625 0.967715066035469 0.997124089909587 0.00353390521898995 0.117552144554225 0.21141311879104 0.930897414919527 0.502301581055242 0.938665007087836 0.972479236010865 0.997559422406502 0.00525249662840163 0.165509667969433 0.285283543567534 0.952510073850458 0.600424104402793 0.957957977846164 0.9813472737846 0.998359484871879 0.00203008409791168 0.0709852813299525 0.133280113808893 0.885413278863377 0.366647100972553 0.897731909906561 0.952982362526662 0.995752814996235 0.00364640878067772 0.120854237758942 0.216704335387177 0.932893434157138 0.51016323293768 0.940451012990598 0.973308608150178 0.997634810473223 0.00107373785763671 0.0388082451267422 0.0751495462256195 0.803266011158885 0.234240976824436 0.822646930403788 0.914603414955741 0.991992631277006 0.00390816445412514 0.128445046147251 0.228748999949544 0.937120805286803 0.527533694842447 0.944230756268484 0.975058098283418 0.997793451816831 0.00526956242443844 0.165960552484966 0.285948910736523 0.952657365241267 0.601206203661411 0.958089115872341 0.981406871628669 0.99836481709909 0.00118209085337467 0.0425622160447947 0.082118527585546 0.818033516294479 0.251944234143438 0.836256196113591 0.921826895613478 0.99272204533447 0.00449101433862215 0.144899118890974 0.254303080136957 0.944861645160459 0.562137706657133 0.951141948675673 0.978237069327914 0.998080392304306 0.00514734132075704 0.162720978038262 0.281156703881453 0.951581998826522 0.595537091671655 0.957131577264091 0.980971493426425 0.998325850143144 0.00454214020962995 0.146313731220273 0.256465431097618 0.945451069221932 0.564934566447986 0.951667671045574 0.978477839882084 0.99810205549545 0.00277165108211533 0.0945295037848256 0.173624625437027 0.91347573553519 0.441637587496033 0.923039740848218 0.96514840362883 0.996887935317408 0.00244587491011375 0.0843306742215032 0.156365858701348 0.903039707883851 0.410987268330957 0.913648218613515 0.960676521883566 0.996473740241875 0.00363956905166353 0.120654169283619 0.216384646450821 0.932775370148109 0.50969232618655 0.940345395165079 0.973259610487485 0.997630359950261 0.00510669687079419 0.161638256505614 0.279549042268112 0.951213541422993 0.593616270636779 0.956803434647451 0.980822180506116 0.998312479163227 0.00456422530612139 0.146923406564092 0.257395707084472 0.945701824345584 0.566131807174097 0.951891303292935 0.978580214344733 0.99811126363331 0.00198559069419948 0.0695347963574931 0.130735851335052 0.883141046116848 0.361506074805979 0.895675171146236 0.951977339838788 0.995657863948991 0.00518679649100137 0.163769431115978 0.282710601027924 0.95193441824847 0.597384567000226 0.957445409444634 0.981114241492368 0.998338629769445 0.00213006177096933 0.0742285814073666 0.138943964888366 0.890210840332251 0.377904049637662 0.902070754804118 0.955094394439711 0.995951759918611 0.000888192645316963 0.0323129885371382 0.0629703936518663 0.771523751018313 0.201907415524483 0.79322675793877 0.898556373239085 0.990334263764467 0.0022397311204789 0.0777610757281682 0.145073609205176 0.895032691521716 0.389803264028674 0.906426479627999 0.957203606896236 0.996149641916921 0.00278726224620824 0.0950126947219357 0.174434228076097 0.913919864270863 0.443026929420664 0.923438892125664 0.965337361344947 0.996905360020493 0.00231826650528957 0.0802746855853402 0.149410573694782 0.898233939605334 0.398050023801113 0.909315451736033 0.958596503302436 0.996279886086933 0.00447600100102982 0.144482848481666 0.253665747631991 0.944686142687755 0.561309608315881 0.95098539910483 0.978165344165314 0.998073936994527 0.00476473583966358 0.152420282146188 0.265738214235716 0.947877642709247 0.576709725466375 0.953831207295723 0.979467145914473 0.998190965794415 0.00381020845007002 0.12561929398745 0.224284448362128 0.935602422565346 0.521178335082383 0.942873595886053 0.974430815284111 0.99773663037148 0.00208173870942823 0.072663720703459 0.136215537823843 0.887943071052009 0.372513247639285 0.900020446987194 0.954097732886274 0.995857978250821 0.00427035127954058 0.138741068514202 0.244826710444442 0.942165137349613 0.549645446209099 0.948735911519937 0.97713326517012 0.997980953570923 0.000532417072341513 0.0196168039841666 0.0387103879307681 0.669255041902654 0.131640292068548 0.696855577239288 0.841464951122493 0.98397322149617 0.0038713540697217 0.127385250817566 0.227077226588859 0.936558658110818 0.525165186877524 0.943728356027914 0.974826003837252 0.997772435674724 0.00526176255567613 0.165754535676246 0.285644957697107 0.952590159069583 0.600849124530666 0.958029280741122 0.981379679690036 0.998362384305914 0.00253062271740076 0.0870052107152172 0.160923479199006 0.9059887523461 0.419277970730766 0.916304510064359 0.961946415685668 0.996591716922658 0.00297950750282189 0.100922220289356 0.184277687723526 0.919038568229469 0.45958949549468 0.928036124148765 0.967507258668518 0.997105012341633 0.00344566438281481 0.114945304401913 0.207213577348682 0.929247127319516 0.495957844489681 0.937187706001243 0.971791901933108 0.997496856423779 0.00232156495344195 0.0803799648284595 0.149591776326536 0.898364133964804 0.398391536854239 0.909432898419289 0.958653027612613 0.996285164175869 0.00222847881987758 0.0773998404785427 0.144448654083083 0.894557499728977 0.388603259381834 0.905997450722994 0.956996342810581 0.996130231992232 0.00223116728770357 0.0774861739786515 0.144598053923124 0.894671425209155 0.388890398224262 0.906100313327766 0.957046045493221 0.99613488726021 0.00491824760884062 0.156582544325528 0.272001876871415 0.949429645037158 0.584468713645201 0.955214311399979 0.9800982841352 0.998247601535209 0.00495203330573269 0.157493285961726 0.273366352806158 0.949758951276732 0.586138629681629 0.955507714039043 0.980232039120268 0.998259595614615 0.00109935917254885 0.0396984961280128 0.0768068411379517 0.806969961414475 0.238501986323091 0.826065003232826 0.916429276483238 0.992177987765811 0.00126632204812085 0.045460830111618 0.0874649481447329 0.82806811330445 0.265153344088996 0.845475719850901 0.926650992545683 0.99320342753424 0.00313371648981044 0.105608656147381 0.192008195184039 0.922725768488069 0.472183995817573 0.93134416328921 0.969061375033309 0.997247506011627 0.00380375814393036 0.125432597422814 0.223988678505429 0.935499871870475 0.520753880084178 0.942781916124218 0.974388404692293 0.997732786267975 0.00351107592920241 0.116879143529079 0.210330832538226 0.930477858866676 0.500675611717552 0.938289485574585 0.972304632692125 0.997543536422093 0.00314472029893659 0.10594125198166 0.19255431045146 0.92297611945684 0.473060438059817 0.931568663344565 0.969166625389759 0.997257141143234 0.00469501099567183 0.150516618613433 0.262858180302289 0.947140988182622 0.573089911634136 0.953174538873375 0.979167138952938 0.998164021062199 0.0049923123674433 0.15857657910113 0.274986522449066 0.950146015138189 0.588112182001225 0.955852547339743 0.980389181729752 0.998273683096435 0.0033117167762802 0.110959505263499 0.200754041863404 0.926586336361445 0.486015298986964 0.934804584006851 0.970680602884014 0.997395527375444 0.00178314417323486 0.0628790999955241 0.118971160629387 0.871554773907175 0.337026289950095 0.885170041053939 0.946804920020054 0.9951662930869 0.00520660916736664 0.164294960383369 0.283488416102549 0.95210947050529 0.598305992861334 0.957601284909774 0.981185122847631 0.998344974215168 0.00305992603477926 0.10337208249116 0.18832714090439 0.921004103640195 0.46623099355545 0.929799907226087 0.968336639216166 0.9971811083517 0.002758511060706 0.0941224103754112 0.172941965393083 0.913098352648226 0.44046281936498 0.922700542269027 0.964987757151669 0.996873116442695 0.00238937140518202 0.0825390239001272 0.153300003987619 0.900968808834952 0.405327662521254 0.911781763885418 0.959781817224124 0.996390449042827 0.00118747621035634 0.0427480521741743 0.0824622000834189 0.818709949205119 0.252802890259855 0.836878396806631 0.922154209303418 0.992754851435827 0.00340491703723755 0.113736484184685 0.205259457546622 0.928458270341039 0.492973955644941 0.936481330572862 0.971462829276039 0.997466873357336 0.000621808337406108 0.0228371936403167 0.0449216487604152 0.702684023145273 0.150429205012225 0.728626082830106 0.86110077374198 0.986246756540058 0.00355025777076259 0.118033601916508 0.212186565777521 0.931194853966925 0.503459809397498 0.938931205347833 0.972602961504004 0.99757067621224 0.00146763876931393 0.0523200165102972 0.0999978353931544 0.848094927696194 0.294918618527312 0.863808364152878 0.936081145069629 0.994131420598176 0.00370471762985757 0.122556248168142 0.219419314192414 0.933883407593029 0.514141555147961 0.941336506020329 0.97371916263958 0.997672085643475 0.00434017734768359 0.140698981402344 0.247850877334772 0.943046371725635 0.553674263461934 0.949522390505635 0.977494414749427 0.998013511097207 0.00361480250752643 0.119928985253515 0.215224908597879 0.932344378216673 0.507979633848374 0.939959812391627 0.973080681401512 0.997614104113647 0.00237055628433086 0.081940909779351 0.152274230090211 0.900259499967521 0.403418997318687 0.911142264346404 0.959474807809779 0.996361835875481 0.00338043342693275 0.113008605972257 0.204080734681178 0.92797578912255 0.491164111300379 0.936049230426551 0.971261395927795 0.997448510861099 0.00264272618237605 0.0905198387412176 0.166878300515264 0.909625471187609 0.429894874112439 0.919577598474663 0.963505670673995 0.996736188755377 0.00109011444825921 0.0393774592849445 0.0762095288758379 0.805649667244661 0.236969976057203 0.824846967773391 0.915779528905275 0.992112103939288 0.00147214593525405 0.0524724863311512 0.100274545355167 0.848490121025381 0.295557575894404 0.864169225006101 0.936264637497026 0.994149309148177 0.00235181849927253 0.0813445010012412 0.151250237900373 0.899542962929766 0.40150603379808 0.910496136376199 0.959164378072837 0.99633288698354 0.00198353615903811 0.0694677122296731 0.1306180116749 0.883033949428988 0.361266676364987 0.895578203279657 0.951929895125749 0.995653377029855 0.00161896829646403 0.0574132942684644 0.109197672137097 0.8603286851405 0.31575964258837 0.874963205895512 0.941715861411041 0.994677855739165 0.00400635120782881 0.131259737706321 0.23317365816747 0.93857284822981 0.533738149136073 0.945528155761341 0.975656828470155 0.997847624724456 0.00319456121906932 0.10744471882027 0.195018831853968 0.924090112404072 0.476994278117064 0.932567462127529 0.969634545663254 0.997299953780555 0.00325747062922607 0.109335410307412 0.198108512289586 0.925451170185798 0.481877060833887 0.933787412674477 0.970205324869412 0.997352126613859 0.00357754705055208 0.118835928392025 0.213473984019153 0.931685582846188 0.505380796561645 0.939370349917756 0.972806985674728 0.997589228115653
243981 0.00357180188930492 0.0821896471884929 0.100990124476455 0.857558468009096 0.380358308933022 0.58140713377758 0.874235503618913 0.997395964077712 0.00715919672492544 0.152642111966045 0.184321773439975 0.923726613903795 0.552532085711409 0.736428374805097 0.9332596069599 0.998703797842036 0.0167409534081805 0.29841244169692 0.34792355954762 0.96621110137442 0.744609205014146 0.86837249688116 0.970603174108431 0.999450623821022 0.00888477192735484 0.182971053605307 0.219316074457147 0.937717755642406 0.605536256031744 0.776462187745465 0.945605045755677 0.998957093395006 0.00836742934903224 0.174097608459766 0.209131190902993 0.934088527146394 0.590993333372351 0.765783472513839 0.942407187383795 0.998892106465289 0.0119255602205844 0.231665871838853 0.274434561393439 0.952987604977776 0.673928028147675 0.82384024468409 0.959025650462568 0.999225190446621 0.0152602491735758 0.279089879681701 0.326888811787597 0.963000110175232 0.726304500697665 0.857237589927103 0.967795654162507 0.999396442902119 0.00119491554938649 0.0290194910133467 0.0361364204108981 0.667695495748438 0.170031375136127 0.316733388606527 0.698793975615939 0.99223788532038 0.00907164557286114 0.186131845933565 0.222933405220248 0.938933204771493 0.61054190516419 0.780086550185822 0.946675325998376 0.998978747463282 0.0165788071516451 0.296344376315053 0.345681432291723 0.965886473494156 0.742722441443738 0.867237041277005 0.970319446974103 0.999445162288922 0.011721550547491 0.228572373460818 0.270971373689217 0.952199078712407 0.670079313515862 0.821291770725949 0.958333970839459 0.99921155314506 0.00741565087974109 0.157284414210827 0.189711840310199 0.926187280002226 0.56128036411312 0.743252006716521 0.935434224375591 0.998748890921708 0.00980861509429953 0.198373415515803 0.236890856379315 0.943300926580446 0.629119675168014 0.793314630854037 0.950518485024902 0.999056108558086 0.0108804113747609 0.21556423607055 0.256352135583193 0.948651873175718 0.653221046270702 0.809968911198258 0.95522061316319 0.999149929652978 0.016991570128226 0.301586407339083 0.351360404231647 0.966701077384818 0.74747278424019 0.870090482959363 0.9710313697862 0.999458860332833 0.00848882775846973 0.176196257882559 0.211543981399949 0.934977270901054 0.594500018336938 0.768378891369244 0.9431905849849 0.998908066654669 0.0154668315958888 0.281845778033816 0.329900712155806 0.963483631141771 0.729010777056271 0.858900724452402 0.968218574364488 0.999404624351646 0.0160450687635618 0.28945486666683 0.338196200346928 0.964773206982743 0.736314587498135 0.863359860331659 0.969346255669973 0.999426405258413 0.0070008652799219 0.149751603826858 0.180959476704976 0.922124481453714 0.546957007961249 0.732033309473371 0.931842941460776 0.998674310715308 0.00704640306147938 0.150584867927397 0.1819292347703 0.922592072501486 0.548574456665139 0.733312176018675 0.932256466452384 0.998682927096206 0.00633953594541256 0.137472333138355 0.16662271566907 0.914641694251114 0.522107882149597 0.711990147105606 0.9252182375485 0.998535246114501 0.00774188404228599 0.163120248083506 0.19647034342265 0.929098714943093 0.571932729229441 0.751442629172802 0.938005340574785 0.998801941310886 0.00896593901922662 0.184346783147009 0.220891194644041 0.938251512642355 0.607725907028363 0.778050804023549 0.946075095999754 0.998966609439113 0.000587689191378297 0.0144774602285472 0.0180944675163811 0.496885079536683 0.0914842616901692 0.185568671920672 0.532783181288247 0.984333926376191 0.00763557580959059 0.161227026918257 0.1942799090447 0.92817532620993 0.568517996745472 0.748831003623388 0.937190106321601 0.998785151313999 0.0018556368628712 0.0443819898268116 0.0550529023866265 0.757421525675738 0.241478492620661 0.418724757045942 0.782853891110154 0.994991123871677 0.00188629380952551 0.0450834904462887 0.0559131986437186 0.760425075843046 0.244498234535564 0.422725740172092 0.785631667180853 0.995072279962566 0.00127900933643568 0.0310009981504772 0.0385845744281948 0.68262789913733 0.179857916458908 0.331650340819719 0.712929757916114 0.992745141418446 0.00360050591091019 0.0827976480058982 0.101721788431628 0.858536895869492 0.382253378572594 0.583360853749308 0.875116059497174 0.997416744618083 0.00122111118416768 0.0296375730517089 0.036900324310333 0.672495243550742 0.173117370689693 0.321450733103363 0.703344112730065 0.992403333214072 0.0103771759997693 0.20758083731186 0.247334449307637 0.946269648644062 0.642300752052033 0.802492233294805 0.953128078873327 0.99910828966396 0.0012952933054643 0.0313838024973784 0.0390572473099307 0.685365935621601 0.181734092007356 0.334464193332716 0.715515320663521 0.99283580948464 0.000612047445598638 0.0150688347447969 0.018830766285599 0.507043562211265 0.0949182478625978 0.191788722430576 0.542883651819345 0.984948381271035 0.0121447222401648 0.234963013987664 0.278120065959706 0.953806561271295 0.677965496248309 0.826499360558784 0.959743867091144 0.999239330548192 0.0125716486596041 0.241309364864089 0.285197538852594 0.955323605608058 0.685554978790667 0.831458532262583 0.961073881357321 0.999265460843825 0.00291594944055395 0.0680843997032106 0.0839535044397103 0.830844611480301 0.333686049434645 0.531214298926102 0.850102601743449 0.996810042460509 0.0107078915331401 0.212844627736264 0.253284091936945 0.947859089554631 0.649552002081143 0.807469503688399 0.9545243852116 0.99913609507867 0.0167703227011039 0.298785800119397 0.348328108565693 0.966269252257767 0.744948061150411 0.868576125422961 0.970653995787261 0.99945160176891 0.0035165606372989 0.0810173695414631 0.099578787597487 0.855637033428486 0.376678620941062 0.577595466430383 0.872505585031943 0.997355019523976 0.0167022677235677 0.29792007514425 0.347389951149293 0.966134202782386 0.744161513007426 0.868103327931732 0.97053596641825 0.99944933040719 0.0170104493962277 0.301824408548216 0.351617909765351 0.96673742290048 0.747685960843772 0.870218121318668 0.971063130302013 0.999459470974845 0.0146300242659756 0.270557508109726 0.317538789594192 0.961443953032095 0.717711465563271 0.851917238441418 0.966434159943837 0.999370056890944 0.0121897454140192 0.235637036077806 0.278872761276415 0.953971325815448 0.678782796023079 0.827035865307465 0.959888344824199 0.999242172488013 0.0151792198476628 0.278003447530195 0.325700374218355 0.962806997413701 0.725228496855371 0.856574686273909 0.967626729272832 0.999393173065558 0.0146622285043594 0.27099813508859 0.318022571522322 0.961526588696417 0.718163352932898 0.852198531496846 0.966506472882662 0.999371460163386 0.01651168753165 0.295484939451774 0.344749014092025 0.965750294559939 0.741933426355757 0.866761383128752 0.970200418213723 0.999442870142219 0.0149322108754364 0.274672394492341 0.322052739615713 0.962205878135377 0.72189670273034 0.854516060298274 0.967100845521274 0.999382986489995 0.0112219149610296 0.220895419038735 0.262354683693472 0.950152931649537 0.660265557531476 0.81473233367421 0.956538445211849 0.999176061877467 0.00336040584529817 0.077688053360373 0.0955660314530214 0.849915335018844 0.36603883985951 0.566437776727958 0.867348806916932 0.997232017521026 0.00631655362955778 0.137039525942152 0.166115808755635 0.914355911077977 0.521195857841039 0.711240081658737 0.924964960073374 0.998529890598522 0.00342874443356801 0.0791479094061972 0.0973263862747896 0.852473981017771 0.370739120810541 0.571392031828137 0.869655826718953 0.997287222257638 0.00127627385229559 0.030936663794322 0.0385051277385143 0.682163273433109 0.179541906273406 0.331175325239898 0.712490809391276 0.99272968509806 0.00197828930367141 0.0471826450204621 0.0584857169782336 0.769008673084928 0.253418345757189 0.434409378924707 0.793557331473999 0.995300785699003 0.00425302334499008 0.0964141951741239 0.118049960419991 0.87765423710723 0.422435375211021 0.623351058594544 0.892274021318074 0.99781364145216 0.0107509081843816 0.213524417954894 0.254051354164985 0.948059020898865 0.650473979772253 0.808098764772401 0.954699980311898 0.999139586152351 0.0168451110304987 0.299734858505847 0.34935613038668 0.966416448003195 0.745806995671619 0.869091882191063 0.970782635763387 0.999454076704294 0.000749835212947057 0.0184012951010836 0.0229757676072996 0.557582792983239 0.113867826724485 0.225264292682559 0.592700064433903 0.987681830394993 0.0109593858119409 0.216803245712819 0.257748552465847 0.949006887184187 0.654875531967383 0.811091824435148 0.955532340618183 0.999156117502438 0.013530840868054 0.255210102569339 0.300624698001328 0.958397571780766 0.70138854172432 0.841642326195186 0.963767204787334 0.99931815882695 0.00206478248016047 0.0491481982613435 0.0608920461278862 0.776537471035932 0.261616381351542 0.444972765702756 0.800493583600083 0.995497136563433 0.000640966532726979 0.0157700545794385 0.0197035434475908 0.518584556821443 0.0989618724521438 0.19905154743864 0.554323093847952 0.985618122454002 0.0118819219938839 0.231006144640767 0.273696425294695 0.95282110488598 0.673112213172765 0.823301161035929 0.958879612123465 0.999222312731342 0.000281636621367455 0.00698857310928267 0.00875119227054092 0.32118167782028 0.0460215199542491 0.0984158207021017 0.353299847358814 0.967847396288245 0.00157786599049285 0.0379806617959446 0.0471884818330792 0.726345961958953 0.212985320588133 0.379789096456943 0.753978092284778 0.994112912138555 0.0149663367574751 0.275134329890506 0.322558922228647 0.962290062708493 0.722361713607338 0.854803921950168 0.967174498756422 0.999384413836774 0.0127831180232921 0.244416066463637 0.288654298112797 0.95603918673385 0.689185642391255 0.833812933438926 0.961701052779007 0.999277758043923 0.00319715310036911 0.0741826415160149 0.0913338195234571 0.843429824084237 0.354523760875899 0.554128824162182 0.861493869280321 0.997090615086337 0.0041084507628097 0.0934307498120666 0.114481840501836 0.873875927311597 0.413985609160494 0.615162909380531 0.888890044763057 0.997736551793547 0.0100383753142374 0.202118577533523 0.241144451975394 0.944538833657074 0.634559670505528 0.797122896936878 0.951606895804158 0.99907790640857 0.0166731702441861 0.297549311065595 0.346988048914986 0.96607613639529 0.743823768669605 0.86790015972231 0.970485216742479 0.999448353611803 0.00061203533638656 0.0150685409241166 0.0188304005150304 0.50703861392455 0.0949165471339846 0.191785653788032 0.542878738953949 0.984948087775277 0.00822453818656631 0.171614330470962 0.206273008664547 0.933011092619388 0.586788439865934 0.762653877899527 0.941457212899641 0.99887271765129 0.0163624639208605 0.293567077820671 0.342666924043121 0.965443672483339 0.740162182784958 0.865691803652936 0.969932395701604 0.999437706789381 0.0138466481595875 0.259681767142104 0.305565628864299 0.959320305308058 0.706264588735714 0.844735139163993 0.964575243065206 0.999333912717799 0.013142628321435 0.24964265170044 0.294458211426777 0.957205156484429 0.695172656608844 0.837670263986722 0.962722708538822 0.999297756393776 0.00440349520145883 0.0994995071467674 0.121734352931996 0.881354634627585 0.430977460400351 0.631513653637483 0.89558484413149 0.997888512198625 0.0129806484409493 0.247296284238128 0.291854460880385 0.956687464044848 0.692503425707559 0.835954368031703 0.962269131354946 0.999288883012429 0.0134807240027795 0.254495768256462 0.299834421715106 0.958247332509508 0.70060011045654 0.841140336568377 0.963635621160001 0.999315590956822 0.00242874972142307 0.0573349023889861 0.0708891035598865 0.803500459293425 0.294242434732016 0.485432225634728 0.825216632289393 0.996170732932986 0.001254620216554 0.0304271146094797 0.0378757927434 0.678436897068895 0.177031864067709 0.327391312273756 0.708968303489759 0.992604974647694 0.0155809734794254 0.283359953780729 0.331553866290558 0.963745491669892 0.730483708892173 0.859803425714654 0.968447592351537 0.999409051809551 0.0110218175775916 0.217780094482242 0.258848914695079 0.94928412087893 0.656172508308257 0.811970298956515 0.955775750693586 0.999160946485734 0.0153790375349299 0.280677005005337 0.328623850440496 0.963279670857059 0.72786708335739 0.858198593349898 0.968040183590715 0.999401174212967 0.0100669875238801 0.202582637476835 0.241670974694722 0.944689255700065 0.635226137031601 0.797587460196736 0.951739127300804 0.99908055130711 0.00334542281085516 0.077367392155821 0.0951791931128115 0.849342499678333 0.364999003599135 0.565336316178913 0.866832085139019 0.997219613434821 0.0130227888657786 0.247908048254769 0.292533613753527 0.956823331240517 0.6932022524072 0.836404199794866 0.962388177771058 0.999291212725114 0.0132605655195855 0.251342335586535 0.296342515886622 0.957574472697212 0.697087687145852 0.838897537531618 0.963046246960949 0.99930408080099 0.00710217619472579 0.151603302899478 0.183113958182018 0.923157225141216 0.55053998651999 0.734862111754933 0.932756202455577 0.998693329809084 0.0112807346808763 0.221806710231365 0.263379192712264 0.950402755583344 0.661450572153193 0.815529090555217 0.956757722660564 0.999180403231862 0.00671930741592516 0.144564767264861 0.174914084902868 0.919104112887667 0.536696648389712 0.723848235412455 0.929170547048216 0.99861844625459 0.0166423998243446 0.297156827805863 0.346562526627142 0.96601451826113 0.743465656297441 0.867684641605087 0.970431361993829 0.999447316942433 0.00936065026849242 0.19097452991224 0.228464793540374 0.940723083281599 0.618041450978488 0.78546846936452 0.948250788408776 0.999010535217071 0.00993195583834246 0.200388051441823 0.239179952733666 0.943972181989859 0.632059656046503 0.795376376391816 0.951108721157877 0.999067935425001 0.0101716193658677 0.204275296578029 0.243590465018017 0.945232526200875 0.637643096335273 0.799268577883838 0.952216655373731 0.99909009683866 0.0127455120683062 0.243865360739101 0.288041915062977 0.955913592091095 0.688546024199888 0.833398993859874 0.961590984043144 0.999275601021017 0.000220519735836511 0.00547998767683011 0.00686475011551762 0.27031239664073 0.0363959278306249 0.0787361966980473 0.2995886953957 0.959296627815479 0.00374462873097288 0.0858388084139856 0.105378174316298 0.863253965133626 0.391597550780142 0.5929027351521 0.87935798260565 0.997516280077001 0.0132330773372306 0.25094683449672 0.295904192021834 0.957488957419472 0.696643454801789 0.838613126444488 0.962971334407746 0.999302616809573 0.00424958474490006 0.0963434531003064 0.117965416015951 0.877566989125162 0.422237202769266 0.623160326961554 0.892195918472002 0.997811868666501 0.00115288218092425 0.0280261409195025 0.0349082130063116 0.65969334270685 0.165031523609195 0.309025887687702 0.691194347248093 0.9919568238281 0.00493111416696397 0.110160613558056 0.134422230218792 0.892737896479446 0.45904998178274 0.657553877954014 0.905748812188319 0.998115008513299 0.014964860214973 0.275114354604858 0.322537035878992 0.962286427892869 0.722341625259826 0.854791490056383 0.967171318684143 0.999384352213664 0.0125764634262399 0.241380368041855 0.285276600035261 0.955340153674866 0.685638568165963 0.831512868162437 0.961088386284368 0.999265745425591 0.0100162917904889 0.201760054893466 0.240737590968981 0.94442218003672 0.634043636089853 0.796762894715359 0.95150434541751 0.999075854696034
244001 0.00101221218404275 0.00752048656011239 0.108211330991124 0.765607358972261 0.407172397717961 0.326203073171944 0.8533359033117 0.99516205052987 0.00218407372660318 0.0161056529126656 0.207688416775584 0.875871179708372 0.597380033589528 0.511202793981093 0.926302752762832 0.997754640956106 0.00870115183529779 0.0615989937160736 0.512472560763894 0.96586548352326 0.856113324263205 0.807467065201371 0.980545908207733 0.999439128844079 0.00416970322556601 0.0303628181461235 0.333972844160832 0.93102513636471 0.739468013644993 0.666736997178626 0.960070092422628 0.998824971273854 0.00588079874417323 0.042365342056885 0.414667445465799 0.950174161478898 0.800396263770109 0.738663022915197 0.97140323763642 0.999168007199664 0.00955511343832901 0.0672921164636004 0.536033289576903 0.96884706635331 0.867365082937638 0.821730774452984 0.982268725301816 0.999489669318058 0.00987353552013235 0.0693997931610728 0.544255523660434 0.969830839832629 0.871127263597351 0.826528488675284 0.982836167014876 0.999506278084437 0.000253464662522569 0.00189242149383673 0.0294670858040901 0.449731273267069 0.146653218404501 0.108047978697834 0.592806620607666 0.980941251044139 0.00688185324383355 0.0492691514190538 0.453509571130417 0.957152460727752 0.824476503285779 0.768032366403941 0.975485033959079 0.999289660757584 0.0114911535350879 0.0799820235149702 0.581964021192682 0.974008640443755 0.887386324603682 0.847428815061645 0.9852404089872 0.999576443014515 0.0118319071285708 0.0821849173525511 0.589139266665961 0.974746758669134 0.890307356010954 0.851212505929839 0.985664255352085 0.999588777991758 0.00680740388023465 0.0487586606335463 0.450796621273844 0.956701040842335 0.822885930844347 0.766075426549752 0.975221756770392 0.999281843897135 0.0116664613795404 0.0811164779055178 0.585685881410779 0.97439362656509 0.88890802657214 0.849398813177523 0.985461512494955 0.999582878959149 0.0118671983058023 0.0824125505846239 0.589868618447493 0.974820843459258 0.890601356448092 0.851593822827552 0.985706781409406 0.999590015036416 0.00268305223162125 0.0197223221536814 0.243671951767604 0.896614616927218 0.645844755403791 0.562442823764219 0.93920345124065 0.99817236898736 0.00302626389168953 0.0221966586132873 0.266601461612253 0.907281144620501 0.672946435409742 0.591893867449353 0.945741882880694 0.998379863382756 0.0102766130172549 0.0720561224714688 0.554262075723668 0.970991289842589 0.87559732364672 0.832247600597121 0.983504878342699 0.999525827073676 0.00642288549515255 0.0461145354625875 0.436351437607253 0.954210606177062 0.814193640518175 0.755423702418087 0.973767372438726 0.999238588379926 0.00359370326551227 0.0262639478799986 0.301637857345051 0.920802748352244 0.709707833644148 0.632794432317441 0.953939337336688 0.998636106635045 0.00297157708166858 0.0218031247314269 0.263040441406486 0.90573097523651 0.668908147803373 0.587468295278506 0.944795614212499 0.998350006371216 0.00723935780467543 0.0517139667753581 0.466177766243548 0.959196145633734 0.831735913587468 0.776994803765865 0.976675624071748 0.999324959007131 0.00854208456135467 0.0605319420630346 0.507821813000173 0.96524654946195 0.853805557433779 0.80455719027913 0.980187702434932 0.999428598871285 0.00517412738216382 0.0374395869403002 0.383803363176637 0.943714095240823 0.779033055941792 0.713061274387005 0.967601733936181 0.99905381133894 0.000639306741066226 0.00476131894202934 0.071158690832189 0.673440933888975 0.302472980989195 0.234102195020778 0.786024427288196 0.992358816735984 0.00584807088819413 0.0421381767215092 0.413305560605019 0.949907719593558 0.799497899526102 0.737577909259274 0.97124688220618 0.999163327451112 0.0122066452202421 0.0845971066823679 0.596756415215192 0.975512091736143 0.893351748827005 0.855165418890909 0.986103436228101 0.999601548375911 0.00362403472442174 0.0264805349319992 0.303417718453103 0.921415705632284 0.711442594707389 0.634752275983758 0.954308555863815 0.998647547454776 0.00297698742672244 0.0218420705198682 0.263394267941861 0.905886637482346 0.669312088478046 0.587910383441045 0.94489069561495 0.998353009035808 0.00437581994898947 0.0318223372569221 0.344836438475146 0.93407260987327 0.748694452695198 0.677415507922764 0.961886823861731 0.998880488845962 0.00097424480086352 0.00724016754626813 0.10457331005343 0.758670235764403 0.397968754358842 0.31784836289568 0.848481358590802 0.994974267835357 0.0116730951120624 0.0811593591589863 0.585825443146396 0.97440797343971 0.888964811836396 0.849472373911339 0.985469750668273 0.999583118704066 0.0104896832468127 0.0734550326618243 0.559379277320832 0.971569717373654 0.877838577002509 0.835122784579373 0.983837940780595 0.999535554133063 0.00948579023815786 0.0668321713693641 0.534204477349729 0.968624413055124 0.866517055785897 0.820651306347697 0.982140229709493 0.999485905720952 0.00248660843899945 0.0183012152474082 0.229898462319303 0.889331446075426 0.628220787698959 0.543601426507036 0.934702028307026 0.998027881945059 0.00603752732332083 0.0434519163221492 0.421103837718324 0.951412028175467 0.804589930210194 0.743738439759124 0.97212916215103 0.999189715116458 0.00254874521696132 0.0187511077479885 0.234308472110391 0.891743392775615 0.633981353726302 0.549733395782468 0.936196095356457 0.998075988038169 0.00700851961359205 0.0501366057666915 0.458065153762104 0.957899390715345 0.827118529519687 0.771288320401306 0.97592042532933 0.999302578806631 0.0118572031767568 0.082348090358478 0.589662309911111 0.974799904866815 0.89051824792052 0.851486022438301 0.985694762548415 0.999589665429098 0.00124784938225258 0.00925717309966852 0.130151054111461 0.801101187822871 0.458558365428544 0.373813931546076 0.877667772097612 0.996072957405589 0.00707142368100036 0.0505668883109653 0.460299828073926 0.95826079928849 0.828401497064101 0.772871835364693 0.976130988910847 0.999308822207339 0.0122707901918662 0.0850089203610748 0.598032608098222 0.975638525951488 0.893856230503392 0.85582138195673 0.986175960908448 0.999603656166319 0.00908667331855027 0.0641765236711625 0.523393666062021 0.967278620994016 0.861418181256519 0.814176137444572 0.981363016684507 0.999463120981911 0.00511000715362728 0.0369904854365005 0.380843359888278 0.943044583251902 0.77686784139817 0.710489851376187 0.967206487965996 0.999041888273734 0.00739962662536477 0.0528064660106677 0.471671031184464 0.960050799154117 0.834800478357443 0.780793599228596 0.977172875591748 0.99933967663985 0.00974784944722694 0.0685688379621013 0.541044510512763 0.96944997024345 0.869667770313601 0.824665570839146 0.982616539865282 0.999499851905496 0.00910376363320364 0.0642905051244267 0.523866680070079 0.967338586779431 0.861644399560682 0.814462862856782 0.981397667547393 0.999464137551382 0.00258166831676104 0.0189893383814149 0.23662492204484 0.892979352793617 0.636962102657037 0.552916404328231 0.936960418648606 0.998100540251613 0.0120757656410565 0.0837558691431441 0.594127731077836 0.975250057047477 0.892307607110243 0.853808593684259 0.985953103064513 0.99959717827227 0.00392241085473315 0.0286067167899772 0.320460259792038 0.926977213665253 0.727468937596827 0.652960266793255 0.957649191296717 0.998750673146071 0.00811647740168036 0.0576666191912136 0.494938121277073 0.963475601870925 0.847254494044296 0.796325718443064 0.979161681296196 0.999398396099643 0.00085305234667994 0.00634446751632187 0.0927613900562977 0.733497369820356 0.366584198551545 0.289741354387016 0.830584649388447 0.994263669600752 0.00219928147810452 0.0162162215337096 0.208835072920233 0.876625264826829 0.599051482917983 0.512940311953968 0.926776078195779 0.997770166616073 0.00969770857523417 0.0682369835902424 0.539751086102913 0.969295357698247 0.869076362957028 0.823911304677352 0.982527361842577 0.99949724180531 0.00657886827819865 0.0471886679274223 0.442300516721225 0.955254383428711 0.81781975964638 0.759858471078677 0.974377320498606 0.999256744392826 0.00772246816168493 0.0550006097423782 0.482405372611134 0.961668851211399 0.840649491330211 0.788069328000302 0.97811324651262 0.999367469978232 0.00956990272339227 0.0673901899627632 0.53642162091371 0.968894162419371 0.867544622033864 0.821959405965797 0.982295901683459 0.999490465183555 0.00100204973531604 0.007445469070753 0.107240442267757 0.763789890905114 0.40473655212776 0.323986891416149 0.852067239388665 0.995113175986227 0.0039979305011996 0.0291435874188865 0.324643893340267 0.928262680362807 0.731248246459316 0.657286054056604 0.958418939411713 0.998774336428584 0.0114900077454753 0.0799746009775775 0.581939480010348 0.974006086597979 0.887376243619584 0.847415772194786 0.98523894202173 0.999576400304292 0.000787789086067537 0.00586154505603733 0.0862717643909569 0.71763977050254 0.348292162967532 0.27362727999958 0.819079082123624 0.993790998926292 0.00674906060448834 0.0483582777078733 0.448651969495488 0.956340624836491 0.821619335986884 0.764518822927463 0.97501147857155 0.999275597664638 0.0119625007730878 0.0830267827045804 0.591825585828348 0.975018777735238 0.891387578760006 0.852613989852557 0.985820385685692 0.999593319174 0.00300974997746849 0.0220778510189075 0.265529722528475 0.906818418217438 0.671737357531075 0.5905674552175 0.945459561633488 0.998370961549288 0.000767425742279715 0.00571078114740536 0.0842280105506036 0.712298793198448 0.342367006184844 0.26844910781021 0.81516267289905 0.993627166376825 0.00728621256186896 0.0520335841644771 0.467795324155484 0.959449734813818 0.832643436917809 0.77811880865251 0.976823206042163 0.999329328651411 0.0097986952582928 0.0689051509084143 0.542348849349902 0.969605190252022 0.870262121371484 0.825423948274682 0.982706055932199 0.999502471436993 0.00271549714405624 0.0199566919943132 0.24590004247289 0.897726520827055 0.648596654073388 0.565406698309961 0.939888023188264 0.998194224833695 0.0101645134819808 0.071318679589769 0.551522732894857 0.97067752319662 0.874385230710555 0.830694807400126 0.983324137789926 0.999520545882821 0.00231167723983305 0.017032734250933 0.217208891572492 0.881927242776183 0.610988633379925 0.525410113445428 0.930094710110921 0.997878591519534 0.0121742955791852 0.0843893001524534 0.596109789093346 0.975447835502893 0.893095529917669 0.854832366351553 0.986066574712603 0.999600476951393 0.00984730276731252 0.0692264641727426 0.543588980976823 0.969752124403437 0.870825318484407 0.826142904460066 0.98279078212753 0.999504950374327 0.0052521751156795 0.0379857505179839 0.387368843442997 0.944508202949915 0.781612897611594 0.716130688436712 0.968070226452158 0.999067931731964 0.00893882933977346 0.0631895031031082 0.519262863852406 0.966750621647548 0.859430236952566 0.811658679367982 0.981057835640801 0.999454164722991 0.0111754438380165 0.077932938644331 0.57509342155531 0.97328568436516 0.884539563806014 0.843749823471991 0.984824999922659 0.999564343576886 0.00989917286798712 0.0695691346074502 0.544905093422753 0.969907377813784 0.871421010026418 0.826903691943104 0.982880293407672 0.999507568863795 0.00284318487617636 0.0208781205587027 0.254544085694185 0.901880237823278 0.659025423460011 0.576693027987848 0.942439192908187 0.998275402964911 0.0123396481376078 0.085450638834764 0.599393790898116 0.975772822753062 0.89439256542576 0.856519053928427 0.986252986789304 0.999605894445747 0.00838013295529687 0.0594433987426413 0.502996258965834 0.964593114821409 0.851379427360207 0.801503778774585 0.97980931520421 0.999417467514696 0.00136021907488765 0.0100835061199138 0.140241315655959 0.814501241710733 0.480057838610224 0.394233151507303 0.886639384622167 0.99639661101762 0.00789882888989242 0.0561955311125189 0.488089916383093 0.962499004215633 0.843674554336713 0.791845399707791 0.978595183701569 0.999381693873733 0.00321585109786227 0.0235588395191614 0.278687585468855 0.91228295240945 0.686217633704806 0.606530982572896 0.948786007077539 0.998475520752968 0.00396701139596437 0.0289238448208566 0.322937205311177 0.927741874896459 0.729713604817217 0.655528024110027 0.958107184799031 0.998764757041642 0.000798665583011422 0.00594205506691158 0.0873596780007016 0.720412138568895 0.351413478678735 0.276363217073783 0.821103747033916 0.993875103552767 0.00440606475933025 0.0320361828854995 0.346401147585459 0.934497374676589 0.749993917047747 0.678925484289453 0.962139647575942 0.998888198765775 0.000546272770605671 0.00407087998907982 0.0614343044518616 0.637939106352746 0.270338011713747 0.207074600442928 0.758370589040992 0.9910682694364 0.000357191328382532 0.00266507904026976 0.041035343162714 0.535289824713037 0.194984046695616 0.145830327009021 0.672327502740241 0.986401945960647 0.00386581277211698 0.0282040239532759 0.317291126399846 0.925983344289986 0.724566505976658 0.64964648409282 0.957053439131853 0.99873233341688 0.00402498899142355 0.0293358221660431 0.326130523371223 0.928712361836168 0.732577118853403 0.658810003590498 0.95868800086101 0.998782599107353 0.00350195954962328 0.0256083293287363 0.296199180200833 0.918889364637318 0.704332053397393 0.626743423570497 0.952785474868743 0.998600296921649 0.00776621636754447 0.0552972655038396 0.483827038352559 0.961878160982681 0.841410656778061 0.789018617483437 0.978234792900003 0.999371058582051 0.0120192845108067 0.0833924239515286 0.592982922987133 0.975135257497458 0.891850752161023 0.853215283784951 0.985887229864478 0.999595262966128 0.00595753752522929 0.0428976252505388 0.417836419039013 0.950787991255016 0.802471693511207 0.741172770045533 0.971763307696242 0.999178778606199 0.00676595422267097 0.0484742406227621 0.449274660205839 0.956445596582943 0.821987929638737 0.764971653953754 0.975072729433523 0.999277417367798 0.00659654731969926 0.0473102784225891 0.442966986162784 0.955369710324923 0.818221903107044 0.760351066158665 0.974444678682903 0.999258748056351 0.00833077410597144 0.0591112067115129 0.501506996982395 0.964389094013976 0.850624072464648 0.800554316974689 0.979691126853423 0.999413988950504 0.000794917003861237 0.00591430860730609 0.0869850191392163 0.719462805624997 0.350341093277982 0.275422601633422 0.820411079784062 0.993846375254469 0.00433549502509836 0.0315370934966682 0.342738695366529 0.933497675131104 0.746940864054012 0.675380194789536 0.961544463133066 0.998870042200841 0.00376369100970741 0.0274767028191736 0.311498467493883 0.924120208878134 0.719170960118273 0.64350539824034 0.955935177744178 0.998697848780519 0.0109345138181176 0.0763639383599057 0.569699415562835 0.972706658269079 0.88226966374689 0.8408223231887 0.984492100429911 0.999554640200966 0.00196160923509908 0.0144857559141479 0.190530727330737 0.863686156551503 0.571239680576373 0.484297442919483 0.918608270730266 0.997500077237155 0.00440891908616757 0.0320563601674338 0.346548434631585 0.93453718031751 0.750115863243212 0.679067262000199 0.962163335270022 0.998888920926188 0.00689890300186805 0.0493859933277103 0.454127156924051 0.957254528956627 0.824836783610734 0.768475969886893 0.97554454748285 0.999291427182707 0.00677382274689448 0.0485282442572334 0.449564217598102 0.95649431827071 0.822159093934056 0.765181979893691 0.97510115651403 0.999278261833119 0.00696001028770852 0.0498045583696185 0.456329371144413 0.957616414588315 0.826116087269224 0.7700521500687 0.975755510519 0.999297687106138
244021 0.00660383082046429 0.027994862148025 0.0532110728726035 0.939628212339467 0.332455427298813 0.505396699967371 0.945421651505436 0.997308575065822 0.0156276928744811 0.0643550833957213 0.118335301067399 0.973800913826617 0.543246572615034 0.709324918742682 0.976397421667259 0.998871243650054 0.0423455195318878 0.160773393788172 0.272107837681992 0.990432953020133 0.768125142427975 0.871741239959385 0.99139567702001 0.999594443478985 0.0107609433628681 0.0450075471647637 0.0842200703237431 0.962218762752082 0.449019396197639 0.625756457842627 0.965922972258202 0.998353501154436 0.0212062718327761 0.0858114496610333 0.154811166881532 0.980666973375662 0.618775793250272 0.769065732824194 0.982595170119727 0.999172641821774 0.0325797745189358 0.127327066285731 0.221616431877395 0.98747594234917 0.71614883625045 0.838095580209098 0.988732842821918 0.999467570669353 0.0295658018113568 0.116604441915677 0.204817015869299 0.986174474911053 0.695350483895984 0.824037049488903 0.987560343807821 0.999411499346093 0.013459082483262 0.0558080636212609 0.103411514081184 0.969642721453537 0.505456939895469 0.677108818717826 0.972639755824943 0.998686726738542 0.0283621717055906 0.11226737380834 0.197934058569275 0.985578592777826 0.686208425186552 0.817744504387207 0.987023406851387 0.999385779546363 0.0458459518110307 0.172302130839299 0.288872101451619 0.991188995538208 0.782592906187847 0.880747621843317 0.992076248268355 0.999626765693376 0.0380862000651607 0.146423347521915 0.250790098021111 0.989327648925049 0.747874168293398 0.858877069945329 0.990400520735362 0.999547104555212 0.0343240009306893 0.133444097044848 0.231063902585103 0.988125992962523 0.726988302378918 0.845284295697386 0.989318360770625 0.999495523939148 0.0418190461802549 0.159019021549663 0.269528753184993 0.990308403575159 0.76579083929698 0.870273880851878 0.99128355058115 0.999589114226059 0.0293976728251943 0.116000522896092 0.203861657793906 0.986094129041189 0.694104280975073 0.823183396457458 0.987487949614816 0.999408033148352 0.0454841516880683 0.171121358501757 0.287169643634673 0.991116194075173 0.781177069014587 0.879872885649004 0.992010718695344 0.99962365535102 0.0168660551380661 0.0691833047454257 0.126665114586401 0.97570760624695 0.562407098041076 0.725044733020212 0.978119393819911 0.998955348509458 0.0451747941390265 0.170109775292022 0.285708507265894 0.991053028951889 0.779952615105948 0.879115236317614 0.991953862135571 0.999620956353471 0.0415338433907025 0.158066379400753 0.268125148562176 0.990239627128068 0.764507652658191 0.869465559736115 0.991221632926135 0.999586170851999 0.0183993131268493 0.0751092631690129 0.136791157593642 0.977720802446439 0.584071008549985 0.742345650962221 0.9799368266251 0.999043810538434 0.0195670469300395 0.0795843538094835 0.144367673700889 0.979046934487703 0.599223775419306 0.75415930596335 0.981133598808711 0.999101891987939 0.0122850909835408 0.0511315646590284 0.0951480083633469 0.966799760843836 0.482350231904422 0.656573061719035 0.970068803756916 0.998559698402682 0.0416472690032623 0.158445437178557 0.268683909845919 0.990267091304393 0.765019566844062 0.86978817613082 0.991246358316944 0.999587346262724 0.0304709055835786 0.119845017189722 0.209926550758357 0.986591984195845 0.701895639224111 0.82849936564079 0.98793651396224 0.999429502393944 0.0445994694902639 0.168223664709481 0.282977724578844 0.990933250182681 0.77764079168943 0.877681834045928 0.991846044166192 0.999615837393156 0.000840763270194983 0.00363241056407058 0.00706375737225722 0.663310642938805 0.0593019490401068 0.114528960509281 0.686781270513667 0.979125056077638 0.0275743779730754 0.109411445382092 0.193373588455777 0.985160842099256 0.679934909323187 0.81338557851974 0.986646941644268 0.999367730594826 0.0104081248905635 0.0435813544027088 0.0816575630784295 0.96097463303027 0.440698775587524 0.617833212006558 0.964796358814577 0.998297176460689 0.0106642400632003 0.0446169670669221 0.0835189600600358 0.96188563582335 0.446762957219633 0.623617104799183 0.965621339373106 0.998338433371793 0.0115045379920624 0.048002791386627 0.089580116764014 0.964599926200448 0.465787740048361 0.641441184812466 0.96807842276574 0.998460914515521 0.00858673734043173 0.036166925712943 0.0682273934548415 0.953002781019981 0.393521554138951 0.571054469653691 0.957570715719443 0.997932935262887 0.0437476398441987 0.165419484831467 0.278902073139672 0.990750175439066 0.774132601569241 0.875499308115154 0.991681245725041 0.999608011075661 0.013736721700005 0.0569089008101354 0.10534658200882 0.970246152113676 0.510630547810051 0.681617813406874 0.973185260025949 0.998713597419532 0.0446998242777516 0.168553115190034 0.283455324304416 0.990954363286737 0.778047336049774 0.877934181960875 0.991865049160483 0.99961673978552 0.0296617844682061 0.116948935297731 0.205361538063898 0.986219940708603 0.696057574483513 0.82452083434472 0.987601309418586 0.999413460544555 0.0457840375099715 0.172100242280614 0.288581248006127 0.991176617983395 0.782351841161129 0.880598787375004 0.9920651071337 0.999626236910246 0.0105189497315198 0.0440296890147801 0.0824638261169295 0.961374069776945 0.443338691056849 0.620357293956927 0.965158097253824 0.998315275102185 0.0396171970963966 0.15162284802609 0.258572992039675 0.989752015280677 0.755526993187741 0.863774320460567 0.990782623784547 0.999565291659923 0.0412287753451196 0.157045620478806 0.26661872543454 0.990165017737876 0.763120292229115 0.868590254420398 0.991154463044879 0.999582977407071 0.00699502660870657 0.0296154367208339 0.0562069610096927 0.942832643639411 0.345437128314162 0.519872280500613 0.94833548485752 0.997459708291535 0.0357742158364964 0.138481649929754 0.238771216087392 0.988618777374072 0.735416710434503 0.85081012996043 0.989762173303102 0.999516691041865 0.0325433348546561 0.127198587641533 0.221416950814105 0.987461628302265 0.715913630216128 0.837938555489023 0.988719948907032 0.999466954744738 0.0433300817858631 0.164039823869325 0.276889942065932 0.990657830730917 0.772374530874781 0.874402229216982 0.991598117438238 0.999604062352844 0.0214076078344977 0.0865719070495932 0.156078700575594 0.980849180017539 0.621050731793986 0.770776058116932 0.982759523698618 0.999180585098132 0.0308846856517855 0.121320585036118 0.212243774465043 0.986774814467612 0.704798987502238 0.830467496202185 0.988101231484807 0.999437381463795 0.0269534184647498 0.107150631156396 0.189747474268786 0.98481461841234 0.674817879788476 0.809805283265862 0.986334910325966 0.999352760863076 0.0399329042387606 0.152689214445331 0.260160878804033 0.989835519926663 0.757050572060499 0.864744061347218 0.990857808192781 0.999568868667251 0.0389171449772764 0.149251191470409 0.255031331216434 0.989562070861673 0.752083162375261 0.861575966670195 0.990611600299948 0.999557153042546 0.00999908480258137 0.0419238353051165 0.0786710189946012 0.959426856107344 0.430739898507626 0.608224474386522 0.963394380825815 0.99822690994496 0.0188518482807238 0.0768473966348614 0.13974103084148 0.97825378698969 0.590072903604381 0.747052738465429 0.980417859072366 0.999067172116403 0.000124138545347479 0.00053760505197474 0.00104852875803439 0.225212193097463 0.00921551194801594 0.0187263289736074 0.244435299613086 0.873744561719898 0.00308979384044293 0.0132500310824395 0.0255338100771004 0.878882033300078 0.188440246018844 0.322678614310061 0.889821300747306 0.994244989419683 0.00618288240998136 0.0262464095301258 0.0499686742702663 0.935756418213611 0.317910852509865 0.488826521847282 0.9418984306383 0.99712464737044 0.00738471454777427 0.0312256648206442 0.0591748364103303 0.945705645578943 0.357885938079395 0.533483904036123 0.950946324452835 0.997594377842457 0.0349349662490555 0.135571699176547 0.234327055890155 0.988338526670644 0.730600621293678 0.847659388412859 0.989509778776946 0.999504655608466 0.024596789653282 0.0984918343830092 0.175727738215896 0.983344303234868 0.653881348405916 0.794918523144358 0.985009555834296 0.999289076173748 0.0418562877626719 0.159143299595361 0.269711699132939 0.990317315870664 0.765957421419084 0.870378727748044 0.991291574026763 0.999589495610237 0.00746944124653919 0.0315752236459489 0.0598179559491325 0.946292771706546 0.360531430511739 0.536343210002284 0.951479686717439 0.997621802711231 0.018181343585012 0.0742703044007212 0.135364058172348 0.977454833320169 0.581118988903304 0.740016947830834 0.979696763042572 0.999032143559914 0.00432487564853042 0.0184712091503814 0.0354216561219507 0.910471401357826 0.245518517481715 0.400358793296484 0.918821077036973 0.995886796630507 0.00128039592288444 0.00552371741490515 0.0107224553507271 0.750098425717313 0.0876297409062803 0.164621304027379 0.769620339933931 0.986199643369995 0.0454500783997585 0.171010029376112 0.287008957684443 0.991109278682075 0.781042834575929 0.879789878351668 0.992004494006882 0.999623359877607 0.00544304561126625 0.0231617456845078 0.0442226181998485 0.927605983553647 0.290784015860395 0.456884512548405 0.934472652971033 0.996732673343251 0.0458166036937093 0.172206442264021 0.2887342583966 0.991183132561339 0.782478701194601 0.880677116404957 0.992070970960153 0.999626515221955 0.023223314914356 0.0933871480443662 0.167363182191341 0.982352233212946 0.640440821540005 0.785155276204597 0.984115071645115 0.999246002910675 0.0358571762720973 0.138768511028462 0.239208141550772 0.988645776259178 0.735883894376289 0.851114809773177 0.989786487811388 0.999517850170397 0.00198209116168892 0.0085310156416226 0.0165131241772663 0.823002440442072 0.129516612704922 0.233876261874094 0.838058752788488 0.991047683322929 0.00688369347040733 0.0291546465938291 0.0553560321999079 0.941955582158354 0.341793229342143 0.515838409908755 0.947538150336617 0.997418440380222 0.00542046843553177 0.0230673778425887 0.0440463112519218 0.927324833806279 0.289922894895612 0.455847664638358 0.934216279459858 0.996719034785614 0.0298904393705066 0.117768798025681 0.206656160173555 0.986327091931188 0.697729448160966 0.825663064180367 0.98769785335758 0.999418081901527 0.0409891210136916 0.156242455407916 0.265431633966196 0.99010563546728 0.76201952461424 0.867894755716727 0.991101001217123 0.999580435386752 0.0422744827539184 0.160536992154703 0.271760741473815 0.990416326865896 0.767812746700678 0.871545096871379 0.991380709381854 0.999593732149156 0.0129570924787482 0.0538127202525082 0.0998942415549992 0.968488126792448 0.495827367237588 0.668630402895316 0.971595809882443 0.998635223517509 0.0320490101994636 0.125452916897061 0.218702235478273 0.9872642766836 0.71268577077501 0.835779134292883 0.988542173206563 0.999458461083008 0.0455413005522739 0.171308034168575 0.287439014693056 0.991127769787834 0.781401863837264 0.880011864463629 0.99202113821433 0.999624149936676 0.0353557846208565 0.137032633228006 0.236560957296938 0.988480693817063 0.733036185792832 0.849255015671101 0.989637816682379 0.999510761827184 0.00553983844150906 0.0235661613181235 0.0449778351487489 0.928787215902609 0.294452701408478 0.461285789463117 0.935549628528198 0.996789888700071 0.035743083696186 0.138373964452699 0.238607143184114 0.988608613681292 0.735240986733603 0.850695485867033 0.989753020105679 0.999516254673834 0.0433931330406023 0.164248367657661 0.277194380466427 0.99067188758636 0.772641652826092 0.874569064018841 0.991610771456303 0.999604663479075 0.0419118177698251 0.159328557262611 0.269984341597307 0.990330575657137 0.766205392283952 0.87053476308985 0.991303511348173 0.999590063024586 0.00434841106391615 0.0185702912903524 0.0356083642175931 0.910914717070128 0.246529610925258 0.401668072895402 0.919226715885925 0.995909064234371 0.0162110406196616 0.0666341942804523 0.122276268738752 0.974734446880346 0.552471197147487 0.716943072209201 0.977240597577986 0.99891246145689 0.0309598352439027 0.12158817777973 0.212663376009792 0.986807502346962 0.705320490577761 0.830820283221543 0.988130680374809 0.99943878985326 0.0145206911751316 0.0600068438771619 0.110771614085781 0.971829046776621 0.524686349542662 0.693708324733077 0.974615885904788 0.998783931765024 0.0165849270833496 0.0680905345594465 0.12478612217132 0.975299111881603 0.558195619207666 0.721623750998412 0.977750530611463 0.998937356170996 0.00723358958404954 0.0306016866797913 0.0580258060777552 0.944626162026339 0.353113634588576 0.528296551132963 0.949965523712652 0.997543869768703 0.0386542862273683 0.148358139612372 0.253694082176337 0.989488992422745 0.750766196009798 0.860732935037862 0.9905457996654 0.999554021027166 0.0327950610253878 0.128085547518806 0.222793194278293 0.987559869348482 0.717530888571926 0.839017350806471 0.988808442461107 0.999471181652426 0.0100853288372383 0.0422736785419742 0.0793021259531846 0.959763217521077 0.432868380672904 0.610289744116872 0.963699094970569 0.998242198629683 0.0195576463225451 0.079548458542072 0.144307140110186 0.979036877496886 0.599106061696337 0.754068422271668 0.981124524059562 0.999101452082235 0.0166530210972404 0.0683554001828309 0.125241889140724 0.975399290271223 0.559222911468558 0.722459979595583 0.977840992768724 0.998941769912961 0.0348606836661009 0.135313434856332 0.233931573946342 0.988313079325376 0.730166298232563 0.847374361722022 0.989486860118396 0.999503562442473 0.0193195748087637 0.0786387022402035 0.142771647660982 0.978778991110542 0.596102488432472 0.751744762643751 0.980891818462745 0.999090168844647 0.0171337344503866 0.0702219982913992 0.128447728624495 0.97608440353667 0.566345333518632 0.728226575326232 0.978459607941699 0.998971931956158 0.0264015666400722 0.105134209272788 0.186501376556498 0.984493475970281 0.670136765366487 0.806510191891838 0.986045463641727 0.999338866562109 0.0306574124978192 0.120510570561105 0.210972454740594 0.986674995498419 0.703211023337004 0.829391898291808 0.988011302205445 0.99943308011222 0.00361242583213016 0.015464585844827 0.0297395473409543 0.894606710244303 0.213597135055273 0.357854251974368 0.904280417891223 0.995076070542721 0.0231764116970599 0.0932120605482448 0.167074959527633 0.982316316030079 0.639964075464054 0.78480593635874 0.984082684102113 0.999244441911898 0.0229711035307795 0.0924450565038209 0.16581130521734 0.982157402064425 0.637862807961666 0.783263715681103 0.983939384030861 0.999237534031265 0.00942925574983663 0.0396074616203607 0.0744821341533726 0.957056531477267 0.416274766272821 0.594018569577666 0.961246480634902 0.998118879879038 0.0044566158020222 0.0190256271702344 0.0364659441073397 0.91289789582304 0.251144091758143 0.407615464299568 0.921040895766292 0.996008426014626 0.0155926474258302 0.0642178943290753 0.118097564071803 0.973742665598253 0.54268062203823 0.708854464640837 0.976344806004441 0.998868669339273 0.0372021268409072 0.143399400514567 0.246232529074847 0.989066871452591 0.743244674959054 0.855893052218497 0.990165698150163 0.99953592097977 0.0333692907502032 0.130103840364765 0.225917158127148 0.987778496802577 0.721155152888123 0.841427344353702 0.989005371322745 0.999480585402225 0.0134742065095123 0.0558680804657516 0.103517111772719 0.969676213269681 0.505741505122232 0.677357660527639 0.972670034343745 0.998688218962985
244041 0.00517413852375186 0.0376669350969121 0.0897955626660238 0.880560900276462 0.256970879096051 0.421696460147778 0.906150068074382 0.995390311691402 0.0104370590299941 0.073537122208744 0.166708137861282 0.93730616113739 0.412224213831208 0.596567016966576 0.951408838109461 0.997721527651531 0.0226983751461856 0.148782129987981 0.305818682396025 0.970520726614301 0.606976434506091 0.765052027358516 0.977332633273511 0.998964016513972 0.00186805605502975 0.0138890209836568 0.0342828437084441 0.726246256694314 0.110675002223473 0.207854726366978 0.776505273625406 0.987293860369301 0.00929849777552924 0.0659740014543517 0.151125691909064 0.93009092652323 0.384275935121214 0.568202541307439 0.945722649506635 0.997440317582086 0.0237622613677489 0.154819462312926 0.31586371750108 0.971833190303067 0.618105533821914 0.773376204281859 0.978348585970705 0.99901143002154 0.0290693032745958 0.183883388973087 0.36220393765752 0.976979374856094 0.665644297502669 0.807602958189418 0.982326031307149 0.99919615280861 0.00277663688270954 0.0205241077265133 0.0501648835206544 0.797850382932144 0.156221920493495 0.28076853782847 0.837897700827954 0.991423664266317 0.0201561230136229 0.13405534743783 0.280673364986715 0.966842356358611 0.577675238805956 0.74253698383906 0.974481891737776 0.998830471519359 0.0275490432322171 0.17573209721695 0.349533439426393 0.97570276622067 0.653230677827321 0.798867289438623 0.981340258518784 0.999150504200582 0.0284836194881384 0.180759234458217 0.357376818645855 0.976503305064306 0.660964076244845 0.804325703962092 0.981958489281335 0.999179143108651 0.0161110229318918 0.109711392553139 0.236990904537407 0.958696921687404 0.521265416704497 0.696581627239216 0.968151348163561 0.998531230085529 0.0325649465542965 0.202120271311708 0.389681631113313 0.979472234048694 0.691194693527998 0.825154784748995 0.984249245600738 0.999284960658609 0.00815269403710862 0.0582550420885738 0.134882703948453 0.920957382022182 0.353406614541351 0.535405890463423 0.938496324582029 0.997078256703924 0.0219295017840037 0.144373283323907 0.298387615944298 0.969495405362829 0.598537121189564 0.758657406018495 0.97653851009081 0.998926890017693 0.0105019882349094 0.0739652574031754 0.167580598842602 0.937673444803596 0.413743599810653 0.59807449787438 0.951697760677262 0.997735730793316 0.0319027542117213 0.198718463231486 0.384644879277027 0.979041036046554 0.686645322290758 0.822070906755225 0.983916743902315 0.999269630495238 0.0244138541361113 0.158481409968253 0.321884133639583 0.972582132437849 0.624627048407267 0.778197677486673 0.978928043156212 0.999038430653565 0.00490760149647485 0.0357867983118633 0.0855447356712701 0.874856310192554 0.246953320358765 0.408790283414374 0.901530984583823 0.995139875619877 0.00483074901718391 0.0352435077014422 0.0843121066043313 0.873109452022963 0.244015539600539 0.404962595908382 0.900113960952522 0.995062558126002 0.00904719058794196 0.0642903465456248 0.14761239727782 0.928271406377061 0.37775448604268 0.56140572908946 0.944285604539848 0.997368737830674 0.0222015304853966 0.145937558189207 0.301033517946239 0.96986603373573 0.601562556320804 0.760958086817051 0.976825610810251 0.998940319072062 0.0198751925979303 0.132401431816042 0.277790830048701 0.966380122046163 0.574177212824328 0.739789384011266 0.974123306057437 0.998813620514986 0.0189492254773954 0.126911795958498 0.268136081278656 0.964763012286162 0.56224079606202 0.730314849911679 0.972868185301791 0.998754545326235 0.00513139216960084 0.0373658308663625 0.0891163385630267 0.879681090904849 0.255381919741706 0.419664221988143 0.905438511017564 0.995351891014461 0.027420033996224 0.17503406402896 0.348436874902437 0.975588080743877 0.652136559421911 0.798090648937012 0.981251671285445 0.999146397666145 0.00671021372622579 0.0483802089413174 0.113585333908648 0.905445926276921 0.309967923115681 0.486425857276667 0.926150745291069 0.996447262895684 0.00412675225881832 0.0302420732245521 0.0728732885140387 0.854522084876339 0.216020952961732 0.367478932798062 0.884961112085688 0.994221065586832 0.00401366206650118 0.0294344671279507 0.0710105911729524 0.851019275222943 0.211333331565383 0.361018165153917 0.882090082376389 0.994058533243843 0.0178047498357316 0.120044592491854 0.255866682885292 0.962540740929607 0.546564063403777 0.717634261948713 0.971141788283009 0.998673050422703 0.0294381856233305 0.185840799345883 0.365210105487148 0.977269723739743 0.668529110464195 0.809613275509009 0.982550149654156 0.999206518955549 0.0318052084036639 0.198215294461247 0.383896483491016 0.978976033068945 0.685964350520232 0.821607776783647 0.983866613454825 0.999267318346885 0.023859276781201 0.155366395718481 0.316766347017489 0.971947217437837 0.619090282085162 0.774106896222209 0.978436822196764 0.99901554348396 0.0237712185614554 0.154869984445187 0.315947147452553 0.971843756021603 0.618196658277631 0.773443859178338 0.978356762113069 0.99901181121283 0.0283835934408334 0.180223661100454 0.356545692042955 0.976420082885064 0.660152208288582 0.803755207202613 0.981894230392557 0.999176167984333 0.00445295475934687 0.0325650797008482 0.0782068700128352 0.863765401066591 0.229240957570292 0.385411159358336 0.892513677437914 0.994643880520004 0.0250495260388425 0.162028089127158 0.327663765847678 0.973276257430233 0.630786087485013 0.782713499244334 0.979464903871219 0.999063419231744 0.0320229780262189 0.199337882595483 0.385564975390367 0.979120618222241 0.687480745473725 0.822638537378793 0.983978115752797 0.999272460820527 0.00535542889126564 0.0389421359122777 0.0926656228454167 0.884154320438478 0.263636565625953 0.430161336705641 0.909053132240115 0.995546470505933 0.0193506796456341 0.129299067253142 0.272351181091318 0.965482447052178 0.567494251050714 0.734503743326368 0.973426694535364 0.998780850816318 0.0228604087731542 0.149706345989328 0.307366149761723 0.970728269089779 0.608711527107582 0.766357885114382 0.977493330142232 0.998971522339781 0.0322770203777367 0.200644123758799 0.387500935295105 0.97928687341093 0.689232164065513 0.823826609257912 0.984106320247223 0.999278372222789 0.0212818429993293 0.140629357837015 0.292012823692179 0.968576087143674 0.591152775933316 0.75300286354943 0.975826157661048 0.998893537370896 0.0219279237068559 0.144364194569066 0.298372212558933 0.969493229304168 0.598519441109956 0.758643934004483 0.976536824295765 0.998926811142858 0.0267146367763328 0.171199658338329 0.342380336672456 0.974941921115221 0.646035234640355 0.79373960335134 0.980752463766662 0.999123243251472 0.0225342388731979 0.147844183570479 0.304244594982967 0.970307540342741 0.605203661251044 0.76371470560764 0.977167549966386 0.998956303353314 0.0296006278364508 0.186700266029694 0.366525660956715 0.977395341126149 0.669784432688454 0.810485758209425 0.982647103280928 0.999211001953477 0.000933610372672844 0.00698347664726372 0.0174166909178897 0.56982323840732 0.0585029002083562 0.11583923439393 0.634340991808411 0.974872705592493 0.025059731360666 0.162084822623665 0.327755811791982 0.973287121836451 0.63088338346243 0.782784545750857 0.979473305376086 0.999063810078221 0.00651357739417274 0.0470202779390188 0.110605568045105 0.902851360303457 0.303600840768416 0.478949990798547 0.924076680378859 0.996339681118083 0.00360223013725962 0.0264865002642338 0.0641739513689983 0.836724228371686 0.193805331642954 0.336370299950285 0.870322060059588 0.993381697974381 0.0186364946877221 0.125044396272716 0.264820973585655 0.964181883125554 0.558062176804816 0.72696146542931 0.972416905112127 0.998733269209207 0.0199575178149629 0.13288665907066 0.278637760887911 0.966516879357114 0.575208070826358 0.740600445829871 0.974229405963768 0.99881860769713 0.00180377108617861 0.0134166219100992 0.0331401127573167 0.719216187784599 0.107268772968321 0.202137418072504 0.770357755738213 0.986846143834377 0.0270934409748034 0.173262495336807 0.345645585110954 0.975292990777154 0.649336957227805 0.79609841374676 0.981023710849346 0.999135827117197 0.0248663611259646 0.161008731954055 0.326007759690774 0.97307978879685 0.629031407669117 0.781430664576067 0.979312966104936 0.999056349829186 0.00153758243063944 0.011456354005395 0.0283809957593847 0.685818494729335 0.0928870446108758 0.177566352953546 0.740851235059315 0.98459994547297 0.00232832750273625 0.0172599281220116 0.0423906193089952 0.76787898379614 0.134336123637103 0.246532453482876 0.812468255411991 0.989784645979145 0.000531392915259171 0.00398525632961085 0.00998420907401873 0.429760101921718 0.0341464054645122 0.0693707545527822 0.496731401988221 0.956660836036697 0.00346321393326128 0.0254869310300141 0.0618424525872508 0.831256459646126 0.187708866876014 0.327611623676389 0.865798956625003 0.993116908744193 0.0129197338225276 0.0896693746447805 0.198891924147923 0.948857941042485 0.465337419472863 0.647275854407705 0.960471686114954 0.998163167394421 0.0306125049172188 0.192019818153594 0.374608901528817 0.978148490520077 0.67740388243588 0.815751726483706 0.983228275338772 0.99923785683196 0.000548507367006728 0.00411315080009806 0.0103026299944567 0.437549358697066 0.0352080134850796 0.0714464750401908 0.504660253843698 0.957956934164781 0.00338083446949999 0.0248937600642479 0.0604556507907131 0.82784079128438 0.184053280968583 0.322312559920107 0.862967226161604 0.992949794859025 0.028090302974413 0.178649878327454 0.354097266115799 0.976172730769648 0.657750102885198 0.802063778372095 0.981703225764233 0.99916732246022 0.0148771358152662 0.102052524701189 0.222669040093903 0.955370599597666 0.5010453830942 0.679209397349012 0.96555908008216 0.998407614947045 0.00920287318807624 0.0653339699837414 0.149792061460499 0.929409460902906 0.381810253317691 0.565640865449195 0.945184579749365 0.997413540413037 0.0324779296636292 0.201674633418816 0.389024084817649 0.979416553624919 0.690604074688961 0.824755417603985 0.98420631362148 0.999282981813357 0.000432542167371 0.00324599780841077 0.00814125044442481 0.380187896885345 0.0279694138098927 0.0571991318099658 0.445468924014309 0.947273587696342 0.0307830634250198 0.192910702171311 0.375952746265018 0.978270671784212 0.6786552141859 0.816611696205171 0.983322537600238 0.999242209659589 0.0248523218824433 0.160930513642436 0.325880519036132 0.973064613655635 0.628896253717294 0.781331732461092 0.979301229915121 0.999055803677387 0.0142837449790899 0.098329110154161 0.215601534492821 0.953575929278248 0.490720070348533 0.670143767787387 0.964158746072332 0.998340574768379 0.031181721360592 0.194986598612698 0.379073215520293 0.978551156478225 0.681544194701105 0.818591938945115 0.983538909495027 0.999252198234012 0.024444819770281 0.158654768155866 0.322167803736604 0.972616758486699 0.624931643572688 0.77842186355966 0.978954828364979 0.999039678010833 0.0256457073426948 0.165331527856249 0.333002210562871 0.973896828244638 0.636388583460979 0.786789860038425 0.97994472507447 0.999085730749158 0.0153963428997448 0.105288955973041 0.228756153407194 0.956832405001774 0.509752064942274 0.68675082314068 0.96669880110396 0.998462041682674 0.0181931647946903 0.122385479342654 0.26007333345526 0.963325112653752 0.552004685554445 0.722066048017273 0.971751345433757 0.998701856236033 0.0279268618471977 0.177770649977342 0.352725382929582 0.976032690824149 0.656397334540296 0.80110893936871 0.981595077339461 0.999162312593274 0.0222343744071004 0.146126095863442 0.301351725711496 0.96991018758383 0.601924868699436 0.761232985332912 0.976859810430137 0.998941918247446 0.00162353724340789 0.0120900795724334 0.0299225949549553 0.697437314525664 0.0975805900864772 0.185662946317643 0.751173273963685 0.985404606685356 0.0287439928689333 0.182150600889529 0.359531049034297 0.976717285964632 0.6630601085718 0.805795842155232 0.98212370008743 0.999186790503086 0.00867664769431149 0.061798327356272 0.142382103525457 0.925410784709544 0.367889140658164 0.550991163956908 0.942023759589024 0.997255653044747 0.031452379330966 0.196390864624087 0.381175494551192 0.978737620546221 0.683477490817747 0.819913080607941 0.983682735906259 0.999258835503867 0.0232740958978401 0.15205826049469 0.3112881615241 0.971245423180358 0.61307521203853 0.769628843652203 0.977893685326852 0.998990211882287 0.00622807325553188 0.0450397700184716 0.106245418572745 0.898822267167954 0.294148873957168 0.467705276206617 0.920850704076036 0.996171433174258 0.0183918293478694 0.123578689080914 0.262207871051883 0.963713966452893 0.554738893193875 0.724280763585382 0.972053450020404 0.998716120003694 0.0167467712072817 0.113614147089125 0.244179549105448 0.960227178859879 0.531075186605144 0.704833190437436 0.969342525241531 0.998587821173294 0.0015181242463491 0.011312795457399 0.0280313698606846 0.68306359984907 0.0918178621656864 0.175711268199493 0.738394823907858 0.984405338009609 0.00494794175129743 0.0360717630300859 0.0861904976978137 0.875754238895137 0.248486437139667 0.410780047345122 0.902258900844072 0.99517950337374 0.0113163936889584 0.0793066511267182 0.178380168851617 0.941943324079204 0.432170860398712 0.616084063475926 0.955052914216469 0.997900066831118 0.0325651754382032 0.202121442939965 0.389683358972383 0.979472380123022 0.691196244222119 0.825155832914208 0.984249358228775 0.999284965849707 0.0229534435568948 0.150236234521931 0.30825177542381 0.970846148976408 0.609701116285769 0.767101323110786 0.977584595609805 0.998975784116735 0.0170670951068649 0.115569524049397 0.247753952664128 0.960956728053939 0.535871730398411 0.708826859185415 0.969910111953681 0.998614739745507 0.0119547161341445 0.0834563633139031 0.186662877481042 0.944906000956195 0.445843216245727 0.629128306474977 0.95737687066154 0.998013250898166 0.0178747353007446 0.120467163554003 0.256627928971067 0.962684492819441 0.54755378518032 0.718442938188153 0.971253518958487 0.998678333055847 0.027330291372646 0.174547903346119 0.347672061533188 0.975507679679498 0.651371550051727 0.797546970782008 0.981189563697898 0.999143518195538 0.0197019324907381 0.131378722453828 0.276002349799107 0.966088700602181 0.571991832160531 0.738066211708541 0.973897190589184 0.998802988591757 0.0177779360706318 0.119882599790476 0.255574639659034 0.962485376356781 0.546183757254128 0.717323229625241 0.971098754310011 0.998671015464485 0.00870523598290277 0.0619909986919279 0.142787777494483 0.925639507896208 0.368661132794826 0.55181196570629 0.942204721676615 0.997264719588125 0.00533593688279177 0.0388051685468882 0.0923578578600552 0.883778308901054 0.262925511055145 0.429262970657161 0.908749596406542 0.995530187418394 0.0273110644799042 0.1744436830729 0.347507989009826 0.975490387170527 0.651207231301013 0.797430122588865 0.981176205405007 0.999142898824588 0.031836521427921 0.198376873668336 0.384136906697946 0.978996942040093 0.686183255545529 0.821756697745898 0.983882738670944 0.999268062108887 0.0241037671846187 0.156742078877115 0.319031341043891 0.97223062387087 0.621550439476689 0.775928227668873 0.978656106394453 0.999025763173152 0.020803589272547 0.137846828584196 0.287236135278736 0.967861696083634 0.585529719483793 0.748659375482563 0.975272381753015 0.998867577225933
244061 0.00109342390252827 0.0141023932590159 0.0374145233717424 0.53123957966035 0.27056056693794 0.492228948979589 0.566592192140737 0.98326432320082 0.00489165834146619 0.0603593903864267 0.14861101413518 0.8357786160315 0.624864302118475 0.813200270911269 0.854456147585933 0.996224208264995 0.0227305139491479 0.233095348169189 0.452327545666119 0.96012884625199 0.887405856398487 0.953699964258982 0.965251550735894 0.999199624041242 0.0105968233427859 0.122775190687176 0.275525922678231 0.917277692596289 0.7839811479667 0.9046257713338 0.927490189946704 0.998263481238516 0.00526724206119752 0.0647168380867251 0.158266405485437 0.845730720561656 0.642125111744659 0.824232907337075 0.863461274658531 0.996493818115197 0.0189173425400932 0.201259930499447 0.406417743619061 0.952297376901163 0.867264929722512 0.944678496167044 0.958382665828893 0.999034699050153 0.0143103450939343 0.159464275043898 0.340161305389999 0.937620567573188 0.831066979626025 0.927835199903755 0.945470927889671 0.998718348912066 0.00404051357878515 0.0503451904151206 0.125917107666227 0.807699963360205 0.578893354971573 0.78226686977874 0.828917284751206 0.995428571894788 0.00761423491986674 0.0911268459753645 0.214113013594225 0.888189156722919 0.722214817088649 0.871710526884697 0.901607579437667 0.997577645765584 0.0205062020349385 0.214810436480926 0.426407157456708 0.955898589365017 0.876452672256156 0.948823971051934 0.961543033761403 0.999110866791797 0.0228823391423092 0.234315380259216 0.454015733971594 0.96038882328663 0.888084746221268 0.953999852004407 0.965479326489533 0.999205053765094 0.0173268900297333 0.187265424900623 0.385034431912482 0.948066061980297 0.856626641576933 0.939814083461099 0.954665431468953 0.998944479932984 0.0169135206210948 0.183555112605602 0.379234092370984 0.946843067482279 0.853582888602158 0.938409387071423 0.953590238223209 0.998918256370593 0.00357736154202508 0.044813093625445 0.113069635533319 0.788001803826324 0.54884892396931 0.760735229440187 0.810883630480053 0.994837387360542 0.0138133249517714 0.154717155045841 0.332160722685213 0.935490387535732 0.825973480770019 0.925397449296836 0.943592700185121 0.998671626195706 0.00434384830617132 0.0539365132796991 0.134137824501559 0.818738986618717 0.596505504357438 0.794394233683296 0.838981134399578 0.995747730846338 0.0130852391690842 0.147674300286878 0.320099302676482 0.932097826392286 0.8179422916443 0.921518629963953 0.940599183633728 0.998596783017622 0.0130792349580735 0.147615776513554 0.319998101200085 0.932068387232185 0.817873030618451 0.921484990520506 0.940573195267869 0.998596131226153 0.00996212192854801 0.116210695720698 0.263245100039038 0.912417421192946 0.773225364303941 0.899103913268351 0.923179693185517 0.998151866790475 0.0118939768949395 0.135917687518363 0.299438206789692 0.925718668494529 0.80310408013341 0.914237042957546 0.934962969593799 0.998454598009633 0.0116723986489414 0.133698243078996 0.295461615305764 0.924399492194994 0.80007763844239 0.912733184200255 0.933796223707349 0.998424955132313 0.0141338810323768 0.157784408029273 0.337341866637716 0.936880314577484 0.829292475910967 0.926987866936937 0.944818351932843 0.998702136022289 0.00881825955998764 0.104150628700341 0.240071051533926 0.902066114371316 0.750914117952234 0.887373325425154 0.913980451511433 0.997910229571001 0.0147581652447663 0.163700081791189 0.347214182238991 0.939424558682866 0.835411542462694 0.929901023354712 0.947060707749872 0.998757754792884 0.000232024527589193 0.00302354818376548 0.0081734913686471 0.193727876629751 0.072907050014211 0.170487692627596 0.217018336685824 0.92568678065805 0.00582830455782822 0.0711574327663199 0.172301885591746 0.858548322411279 0.665161858362159 0.838495580464657 0.875023411338977 0.996832053483126 0.00546499833502531 0.0669962750632143 0.163265637174882 0.85050369901837 0.650594962108348 0.829536951381643 0.867771450798997 0.996620933542875 0.00825091057854666 0.0980565678337812 0.228048535036397 0.895978798675344 0.738158721124611 0.880493734145555 0.908558629919195 0.997765578316989 0.00641069184427979 0.0777571949340067 0.186400085453358 0.869790969727547 0.686156262072257 0.851055530142129 0.885131806311751 0.99712070321913 0.00017553700162923 0.00228900632447527 0.00619559549787426 0.153811208328144 0.0561511847564805 0.134560382444474 0.173334461003583 0.904062134377635 0.0212646060773824 0.221132647552161 0.435502861979555 0.957436049499373 0.880413277395104 0.950595318930703 0.962891356678479 0.9991432139536 0.0211375424550392 0.220079849131108 0.433998157978118 0.957185819352604 0.879767099457738 0.95030695996752 0.962671947476033 0.999137956211399 0.0211816461831945 0.220445566368983 0.434521303894542 0.957272999453573 0.879992158282877 0.950407421385998 0.962748391238637 0.999139788312779 0.0152639716099574 0.168437870547985 0.355008596359123 0.941342424042268 0.84006188078503 0.932098617239825 0.948749996206623 0.998799485864421 0.0176977911046788 0.190568587914128 0.390151414527071 0.94911730009858 0.859254003963464 0.94102196569872 0.955589343750182 0.998966967764434 0.00693069732200646 0.0835776869769788 0.198601718886088 0.878428138779368 0.702812504130659 0.860736495743592 0.892876698154448 0.997337549849816 0.0141772708571881 0.158198028154404 0.338037261417001 0.937063930934099 0.829732187507801 0.927198024417164 0.944980232497035 0.998706159894923 0.0203958676362467 0.213882928410125 0.42506061006853 0.955665820123282 0.875855041901565 0.948555871210519 0.961338851235397 0.99910596058965 0.00350238753907457 0.0439119906988564 0.110955459651429 0.784429167471869 0.543580403123311 0.756844880567084 0.807602453427548 0.994727061737847 0.0193760800594115 0.205215494009458 0.412323999618863 0.953394885221433 0.870051843666122 0.9459413437208 0.959346145010745 0.999057971717708 0.022894825108742 0.234415558713568 0.454154129278949 0.960410056338104 0.888140222687924 0.954024345831982 0.965497928872313 0.999205497098585 0.0228896105143704 0.234373723418762 0.454096338460566 0.960401191345264 0.888117060212133 0.954014119414109 0.965490162220523 0.999205312005141 0.0182772344712574 0.195680495395055 0.397984696960766 0.950678502506495 0.863174944589814 0.942816587337143 0.956960973224908 0.999000274715041 0.0109704510545269 0.126597967422026 0.282572763224327 0.919897100813231 0.789854418440987 0.907605449984637 0.929810963280075 0.998323156168772 0.0165158783434347 0.179956837366855 0.373554966083924 0.945612027797253 0.85053301273154 0.936996031510719 0.952507615968376 0.998891793195785 0.0227350156008703 0.233131572866281 0.452377743436188 0.960136602543553 0.887426101049606 0.953708910888706 0.965258346546866 0.999199786076179 0.00726971187699659 0.0873361590831218 0.20636798594394 0.883471816794348 0.712759574276956 0.866402522424887 0.897390965041827 0.99746225935204 0.0128657186204425 0.145529834581475 0.316380385355399 0.931004884375869 0.815375867624063 0.920269972511755 0.939634216053908 0.998572557897181 0.00195388935443651 0.024944567821583 0.0649978779040515 0.669625343866518 0.398813665972281 0.634201253670583 0.700426668175025 0.990572993357828 0.0224480493003349 0.230816167493518 0.449160215507392 0.959636198414371 0.886121220378038 0.953131758772043 0.964819879781463 0.999189326987539 0.00119271386427769 0.0153648114727056 0.0406776944094851 0.552836501086915 0.288072549543693 0.513978855454799 0.587824064559334 0.984637618418971 0.00727304678651225 0.0873729910107573 0.206443661763547 0.883519370400013 0.712854150647949 0.866455988852503 0.897433497871841 0.997463428529997 0.0183598436482955 0.19640451532899 0.399085841442047 0.950893453059376 0.863716580368183 0.943063749266383 0.957149777924512 0.999004852113606 0.00436028562423142 0.054130409002143 0.134579021728033 0.819301269251553 0.597418193106532 0.795013127621295 0.839492934593798 0.995763762698598 0.0214936302967956 0.223023775912455 0.438195862018415 0.95787992312776 0.881561012544159 0.951106887401296 0.963280522058716 0.999152533837928 0.019333811416339 0.204852508720432 0.411784481199635 0.953295834048559 0.869799851060842 0.945827351435465 0.959259201724188 0.999055873492673 0.00967042022253393 0.11316352340322 0.257465680892264 0.90998915799189 0.767919550390674 0.896348460246413 0.921023990850557 0.998095665375168 0.00583975796336688 0.0712880610766407 0.172583691514438 0.858787969661891 0.665601529168953 0.838762820782228 0.875239202585749 0.996838283381267 0.0181793752079751 0.194821285772438 0.396675283508317 0.950421470847405 0.862527842380999 0.94252106163321 0.956735191743733 0.998994798531068 0.00202674424233049 0.0258524730996151 0.0672630342907397 0.677689268729122 0.407640304818882 0.642668424366906 0.708066545140532 0.990909440558245 0.0202549373834443 0.212695334644087 0.423331885666233 0.95536498349273 0.875083425834646 0.9482094034792 0.961074941916431 0.999099616224467 0.00457252123849164 0.056627407387941 0.140236851693958 0.826261650331342 0.608844901327713 0.802683754220146 0.845821909955253 0.995960452885806 0.0218249958243676 0.225745323873434 0.442049271061311 0.958506354719216 0.883184075686403 0.951828985350513 0.963829666114929 0.999165672446409 0.0139391517777585 0.155923555658877 0.334203687841871 0.936043098452808 0.8272912872801 0.926029797665404 0.944080141051906 0.998683769197487 0.0194418797907545 0.205779957490273 0.413161995155536 0.953548262011722 0.870442228968813 0.946117863702242 0.959480768670393 0.999061219892768 0.00374338226323252 0.046802923151638 0.117716738286429 0.795508197840471 0.560095983336805 0.76892396194344 0.817767194220258 0.995066039872492 0.0060804893429614 0.0740258647379234 0.178464173217278 0.863644706757681 0.674584886433156 0.844183325708804 0.879609447834949 0.996963811239282 0.0176191979004873 0.189870690282756 0.389073937790982 0.948898048160229 0.85870517898152 0.940770008078317 0.955396669066667 0.99896228160883 0.0103513612912413 0.120247063166455 0.270823488016127 0.915462691540094 0.779943130589984 0.902562663183067 0.925881154527093 0.99822193610285 0.0225529082776887 0.23166369018495 0.450340071791504 0.959820464447123 0.886601433973534 0.95334427477397 0.964981345174664 0.999193179627225 0.000249999934357072 0.00325708398551768 0.0088012920064055 0.205652808315888 0.0781153921688274 0.181303756609191 0.229968004216836 0.930660680693739 0.00707927682579831 0.0852283955960107 0.202023408021284 0.880690943348237 0.707254690961581 0.863277340387784 0.894902748548611 0.997393672548345 0.0203869634169026 0.213807990106754 0.424951678361262 0.955646930258647 0.875806565543969 0.948534115089304 0.961322280703076 0.999105562335108 0.0220588956611115 0.22765602418892 0.444739137960115 0.95893767667289 0.884303856856423 0.952326265528248 0.9642077191361 0.9991747090995 0.019833020965339 0.209120435688489 0.418096758803065 0.954439968464808 0.872716320229892 0.947144300659347 0.960263338085167 0.999080083967319 0.00634387368224039 0.077004370442653 0.184806187579562 0.868592050172822 0.683881022622871 0.849713908056845 0.884055310565183 0.997090269572138 0.0120379605116753 0.137354347995985 0.301999202564931 0.926551785491166 0.805022755460387 0.915187136292287 0.935699606998777 0.998473276188515 0.0161135891398597 0.176287091721499 0.367707546570632 0.944308274556529 0.847318090304458 0.935499829076687 0.951360656958929 0.998863693230797 0.00297298232458349 0.0375043375459744 0.0957444889550413 0.755332206801363 0.502588641953 0.72532839922629 0.780759133465119 0.99379064920526 0.000910347769112314 0.0117668336626184 0.0313408714400844 0.485427998257207 0.235915233230794 0.446576571509669 0.521121145213976 0.979962511750194 0.0204135387229009 0.214031610788205 0.425276676838972 0.955703261869768 0.87595113746074 0.948598994593947 0.961371695567671 0.999106749927463 0.0216910124011789 0.224646978047716 0.440497263794409 0.958255271612837 0.882533065593512 0.951539539505603 0.963609572061317 0.999160408317823 0.0228231919157324 0.233840503624725 0.453359235476395 0.960287937413341 0.887821218719865 0.953883475396499 0.965390938426131 0.999202947065541 0.0143999893621684 0.160315317749337 0.341584802128469 0.937990106193532 0.831954614462669 0.928258272014862 0.94579664909651 0.998726433102057 0.00143375987678644 0.0184172081825434 0.0485110328558424 0.597834045746024 0.32729317498684 0.559772883700304 0.631646721572519 0.987190327166916 0.0117624560804265 0.134601559497891 0.297083063848872 0.924941192963178 0.801318682669949 0.913350642006167 0.934275381201296 0.998437137572105 0.000109010862977231 0.00142264373127166 0.003856348864991 0.101425469326995 0.0356265636089327 0.0880489486809626 0.115204675628363 0.854050354620631 0.0228948533198699 0.234415785032675 0.454154441897587 0.96041010428747 0.888140347972273 0.954024401145168 0.965497970880873 0.999205498099718 0.0091357295839694 0.107527871128911 0.24664228224077 0.905174044697221 0.757529498898286 0.890891133112886 0.916745176820839 0.997983348205164 0.00869791545146948 0.102864288099535 0.237551133266802 0.900834614386218 0.748312231640013 0.885980419631629 0.912884303355033 0.997881120138096 0.022505629503104 0.231281768300677 0.449808693620663 0.959737586458309 0.886385405027413 0.953248689068674 0.964908723295938 0.999191446991154 0.0128362656934864 0.145241364516737 0.315878449707075 0.930855600057086 0.815026104906457 0.920099454517663 0.939502389693386 0.998569244677624 0.00802334247637997 0.0955908140550618 0.223122609715371 0.893321234447816 0.732672137079022 0.877494644841184 0.906188808253925 0.997701822450944 0.00651514047881829 0.0789317381894791 0.188879607874131 0.871622193667839 0.689648576876518 0.853105744744517 0.886775366016039 0.997167029391107 0.0118861907311329 0.13583987317132 0.29929920214811 0.92567308426584 0.802999263752939 0.914185065962979 0.934922659511603 0.99845357507793 0.00203920003080806 0.0260075390639384 0.0676492363452188 0.679028808023258 0.409123616933101 0.644077069907585 0.709333984316648 0.990964577317226 0.0125046482002653 0.14198111498414 0.310177846542755 0.929129721921804 0.810996096357226 0.918128711145351 0.937977959242588 0.998530864796474 0.0184570609985746 0.197255054942961 0.400376793906294 0.951144072420637 0.86434864413339 0.943351947644384 0.957369899068948 0.999010186524413 0.0225313517846076 0.231489597533664 0.450097913870826 0.959782718055627 0.886503036172721 0.953300740382635 0.964948270080192 0.99919239054261 0.00201246018026341 0.0256745903699031 0.0668197629542482 0.676139323007456 0.405930122898202 0.641039272535441 0.706599435122782 0.990845378331735 0.0208217373907578 0.217452038425157 0.430225095150246 0.956551254029471 0.878131175272083 0.949575811351231 0.962115475899792 0.999124610877727 0.0173340173273574 0.187329129479166 0.385133533070689 0.948086664288952 0.856678034425024 0.93983775161369 0.954683540929689 0.998944921121941 0.01214829902843 0.138452352667252 0.303949626161485 0.927177845118708 0.806468337220792 0.91590127372924 0.93625305686413 0.998487290585981 0.0160473374116104 0.175679870223188 0.366734532613612 0.944087650809832 0.846775583517841 0.9352467033328 0.951166526570305 0.998858930576969
244081 9.72448309105153e-05 0.0175824837665297 0.06182889950942 0.519535549907172 0.204529010247453 0.291256171597068 0.461051383722644 0.959566017793305 0.000176000845808681 0.031377694553122 0.106573829828299 0.66184292274132 0.3175857938266 0.426546561320626 0.607597606106693 0.977249309051843 0.00144821599006426 0.210667713332438 0.495661722952974 0.941606886854065 0.793144240268328 0.859714046000082 0.92731088160277 0.997182316306953 0.000431184447727722 0.0735445189903142 0.226194849149023 0.827472631291643 0.532806200407428 0.645735735709225 0.791423511891707 0.990589262845955 0.000558892557023739 0.0933055432582458 0.274805914968226 0.861448027526565 0.5965144198961 0.702638981122921 0.83104850254106 0.992724912525674 0.00123185462750825 0.184984733420621 0.455274421310712 0.932033997472766 0.765299157708264 0.839011127744554 0.915604385567824 0.996688345509429 0.00148591791235378 0.214979477048102 0.502096105342618 0.943006068827904 0.797335133561099 0.862789556069326 0.929026796427375 0.997253715940991 0.000261843973613794 0.0459820398449617 0.150730915102265 0.74438074481698 0.40913486502358 0.525325971020263 0.697320547799022 0.98459430062172 0.000918615711319356 0.144716617652768 0.383881921371107 0.910897244265728 0.708525449233584 0.795298856056712 0.8899614216334 0.995562728077672 0.00142610824748189 0.208117423010529 0.491811006945428 0.940754063571613 0.79060532231079 0.857845754182849 0.926265616958948 0.997138697967763 0.000625729511415983 0.103317211305252 0.297894051948063 0.874395755279954 0.62339664959906 0.725701945544492 0.846330310790419 0.993497375637469 0.00101238049693675 0.157178956743493 0.407135968726405 0.918484030960127 0.728201937910807 0.810682751895639 0.899133425772202 0.995972421021827 0.00115984600828254 0.176064875506721 0.440363364702649 0.928112860740835 0.754294536983305 0.830698113002251 0.910826070298038 0.99648321300823 0.00121004561725812 0.182303526420929 0.450842701009743 0.930892274644883 0.762071556039464 0.836580752920251 0.914212074218613 0.99662878642978 0.000220225420789156 0.0389566365125816 0.129880176496386 0.71007016262018 0.368029010837217 0.482070660902425 0.659582015716836 0.981735333904573 0.000449973035676696 0.0765053336486673 0.233750630124846 0.833479496311741 0.543411447884719 0.655435297762095 0.798379675321782 0.990978830575635 0.00122735982605667 0.184433570941507 0.454366896769584 0.9318017830498 0.76464112689971 0.838516155076308 0.915321137277648 0.996676243066245 0.00118935246271978 0.179743251060334 0.446570723403398 0.929772977289328 0.758926069760366 0.834205999763941 0.912847910319207 0.996570262140366 0.000504794597412391 0.085037887206068 0.254978470434484 0.848837128184914 0.571776493431388 0.680927285001165 0.816260824789213 0.991951096961769 0.00064668948467113 0.106411744587711 0.304835252659588 0.877972202688841 0.631104840311018 0.732215656742324 0.850569323210808 0.993706938223846 0.000885565464188666 0.140236151589029 0.375245523427382 0.907875410549888 0.700894014995824 0.789263602535224 0.886318181459854 0.995397734946349 0.00071891583783197 0.116914530752085 0.327739447982135 0.888876527774705 0.655410937016007 0.752472625904374 0.863541763791471 0.994336000640479 0.00121251820150291 0.182608387168892 0.451348755957484 0.931023638526181 0.762441931157014 0.836859971726451 0.914372228244283 0.996635646228109 5.1584542139609e-05 0.00940402789688107 0.0337769238246498 0.364502803410081 0.120015859366958 0.178969275213844 0.312132990164661 0.926406410702465 0.00121408632822431 0.182801614564667 0.451669217085747 0.931106692081029 0.762676229109361 0.837036560649255 0.914473489721586 0.996639982319818 0.000970242851815087 0.151623354131328 0.396906042154905 0.915240577537988 0.71969787857301 0.804064991483701 0.895207872574381 0.995798061750474 0.00017428033940082 0.0310804417295175 0.105641908506011 0.65964045223066 0.315460216073466 0.424144982551964 0.605252553343096 0.977029833193503 0.000215984313928375 0.038234937638976 0.127697871837195 0.706049655692498 0.363516954938936 0.477216229422992 0.655201351776819 0.981383284956409 0.000289372180199332 0.0505730769532202 0.163982827636332 0.762938172836664 0.433508532923689 0.550176304863719 0.718000158270077 0.986039776098445 0.000580417770665786 0.0965540286751685 0.282405267788816 0.865899768616676 0.605581133901479 0.710478411069267 0.836291374171908 0.992992973725236 0.000168758701930042 0.030125238835077 0.102637930586032 0.652374172623109 0.308548287488346 0.416299911481715 0.597533588534511 0.976295956580052 0.00024677498952137 0.0434501522670726 0.143297628421747 0.732937295487205 0.394883580686124 0.510524375970864 0.684662805796564 0.983668693189841 4.57291853535072e-05 0.00834543745929304 0.0300579809121934 0.337073162815044 0.107861713040643 0.161943558969489 0.286865339662686 0.917757720647319 0.00152651249840608 0.219570058385147 0.50884361337092 0.944439630479243 0.801662098505295 0.865953986439388 0.930786169289457 0.99732666109468 0.00120667632003513 0.181887740364829 0.450151618432183 0.93071246354541 0.761564999753563 0.836198732060079 0.913992872807927 0.996619393740218 0.00033424629873926 0.0579635362801284 0.184721860902971 0.78802565036287 0.469203735283295 0.585548344345803 0.746261644725332 0.987891843545755 0.000862739637357003 0.137114432053868 0.369138490773429 0.905666006398277 0.695386157721418 0.784883580166688 0.883658027500713 0.995276438833516 0.00154424691491568 0.221558837843505 0.511734480295447 0.945043552093149 0.803495056646661 0.86729114355148 0.931527739546257 0.997357327892207 0.00038373163399965 0.0659819184521114 0.206432799498922 0.810179995996144 0.503693335661367 0.618622896194987 0.771515330972218 0.989437312935656 0.00118498179585811 0.179200448649048 0.445659932711943 0.929531919356647 0.758251050550603 0.833695578014822 0.912554220192965 0.996557640488014 0.00152354773245485 0.219236597584829 0.508356997338761 0.94433737416959 0.801352337294247 0.865727817434599 0.930660629313835 0.997321464881063 0.00123019815679615 0.184781699450013 0.454940321518017 0.931948603406097 0.765057081284671 0.838829068248204 0.915500220442765 0.996683895648195 0.000624648376471448 0.103157014546839 0.297532265040875 0.874205588776962 0.622990317060695 0.725357364901133 0.846105131385476 0.993486187272483 0.00108535893282653 0.166631612161144 0.42405755075255 0.923551192259497 0.741771873229177 0.821146124491121 0.905279403337359 0.996242487191463 0.00101760481621444 0.157862719435759 0.408380226202088 0.918868965365393 0.729220519183442 0.81147225584993 0.899599748998665 0.995993036376837 0.00107143631970634 0.16484455826807 0.42090408411091 0.92263365011934 0.739288491378541 0.819240068943167 0.904165318452279 0.996193793767482 0.000628361509817405 0.103706968963887 0.298773261226136 0.874856318159262 0.624382208492869 0.726537218609138 0.846875761861298 0.993524453545585 0.000382078905216001 0.0657163089175584 0.205726337479524 0.809515056509825 0.50261389242384 0.617603648626784 0.770753273620038 0.989392090071783 0.000864076269550527 0.137297854144313 0.369499387079368 0.905798298648908 0.695714264517828 0.785145072014706 0.883817224019801 0.995283717488377 0.000592866171283187 0.0984221455579297 0.286728000470448 0.868346191116687 0.610641160343501 0.714826421543836 0.83917762779916 0.993139175582939 0.000223788922040625 0.0395621967732288 0.131705402457608 0.713364273792339 0.371771035782025 0.486080367342355 0.663177657068678 0.982021005130762 0.000643851871082362 0.105994042021139 0.303903561942679 0.877499972093706 0.630079786318234 0.73135196284666 0.850009163835804 0.993679360621692 0.00122378185569335 0.183994302697217 0.453642326730294 0.931615798889989 0.764114679226028 0.838119967036649 0.915094303899459 0.996666545891331 0.00120129143382056 0.181222348976145 0.449043505837755 0.930423137093212 0.760750923634718 0.835584460888215 0.913640207966267 0.996604273111269 0.00078161068648054 0.125834341115722 0.346433853338381 0.896876568247321 0.674055439986294 0.767726618686577 0.873105335060279 0.994788280823379 0.0012986901830419 0.19309381031126 0.468422205458299 0.93530954886352 0.774667599487356 0.846029211365968 0.919603444375413 0.996858450022674 0.000193849577725718 0.0344507632132471 0.116128517656986 0.683116079455901 0.338882694270214 0.45032845893313 0.630377478510017 0.979301084253414 0.000135459467397938 0.0243247755385658 0.0840859833817001 0.601006554572839 0.26371550400366 0.364053848531763 0.543730013753851 0.970639058151965 0.00139937225605955 0.205011280532055 0.487075090829546 0.939688877493752 0.787450522970148 0.855518883421803 0.924960720154018 0.99708411233785 0.000199962418408133 0.0354987762849613 0.11935407880511 0.689799549430475 0.345874279980312 0.458026365268469 0.637583144801878 0.979921264131106 0.000208118342973407 0.036893547219793 0.123621291563068 0.69828994461073 0.354975708285344 0.467967677394539 0.646770881460082 0.980693089721865 0.000144652118550607 0.0259329454715814 0.0892835614995866 0.616644342785917 0.276662554830995 0.379388699091061 0.559969068808349 0.972453795481484 0.000167813812425361 0.0299615921680577 0.102121855346011 0.651099537033431 0.307351481411492 0.414935964602321 0.596182339592897 0.976165648131875 0.000427592911764464 0.0729763938894567 0.224733558622506 0.826274734241207 0.530722660967769 0.643819149936597 0.790038827457295 0.990510934322238 0.00145886182063724 0.211889977505359 0.497495327749726 0.942008873312025 0.794345042834067 0.860596330153975 0.927803737910334 0.997202850164711 0.000253256426445733 0.044540797759803 0.146510676722117 0.737982482937527 0.401096646861553 0.517002386162805 0.690234533627376 0.984080098030387 0.00041443858487566 0.0708896562363638 0.21933408648707 0.8217416636668 0.5229303262294 0.636618953923044 0.78480648978153 0.990212570558654 0.00128518914983117 0.191468691371888 0.465817569501003 0.934673538103727 0.772835811455551 0.844661214122455 0.918826418909156 0.996825509730097 0.000429542019840297 0.0732847983832728 0.225527276325998 0.826926882144041 0.531855685716479 0.644861835229512 0.790792560529 0.990553603811232 0.00153826413569461 0.220889040840514 0.51076303409771 0.944841287085496 0.802880491928403 0.866843034610924 0.931279347391196 0.997347061145881 0.00124162601995738 0.18618037390126 0.457236968345481 0.932533407312393 0.766717074519253 0.840076780734429 0.916213666537244 0.996714354093 0.000559087880640663 0.0933351249866504 0.274875594930512 0.861489750984977 0.59659856477584 0.702712024171752 0.831097585590574 0.992727437085786 0.00135663005121234 0.199994978118901 0.479318311006337 0.937904200824373 0.782205054122763 0.851636761749172 0.92277603620071 0.996992391864771 0.00152803304657726 0.219740971686282 0.509092813154449 0.944491929586524 0.801820592867546 0.86606968758 0.930850379436639 0.997329318290152 0.0013548345039229 0.199782873003001 0.478987334999899 0.93782691762534 0.781979036093478 0.851469114906131 0.922681476940042 0.996988412520277 0.000722762776395244 0.117467054084633 0.328917205883726 0.889402952375443 0.656616097327939 0.753466013444764 0.864169866517762 0.994365999259875 0.000981963815282151 0.153175987071247 0.399786773797366 0.916168373948706 0.722116249458941 0.805951724600301 0.896330113359213 0.99584805739249 0.00151343364751909 0.218096887738518 0.506689683677601 0.94398568865217 0.800288303765218 0.864950492350196 0.930228916324984 0.997303585597615 0.000881082097450508 0.139624767267841 0.374055329094053 0.907449644767449 0.699827936866994 0.788417411512941 0.885805317772455 0.995374404086182 0.000511410535117599 0.0860570191909891 0.257461155080304 0.85050115785331 0.574963270087486 0.683751050947664 0.818206658817651 0.992054447615017 0.00119389085006548 0.180306128800189 0.447513311302792 0.930021548621897 0.75962302058839 0.834732707883994 0.913150792746987 0.996583270672451 0.00125621139510322 0.187958590998498 0.460140288721036 0.933265369033417 0.768802006556721 0.841641488006002 0.917106946537418 0.996752425813273 0.000610040509228932 0.100986908301885 0.29260721199954 0.871578544563784 0.617412968887518 0.720615262607737 0.842996641289666 0.993331152602611 0.00078992985899767 0.12700449782007 0.348836793836843 0.897852441707895 0.676379059809949 0.769610709042623 0.874274625555188 0.994842927871264 0.000162242057946669 0.0289954948720698 0.0990666098477299 0.643389141035448 0.300209178149322 0.406761770568583 0.588026223226217 0.975367151877741 0.00129104364677322 0.192174194720988 0.466950145314318 0.934950860593854 0.773633773909211 0.845257392268515 0.919165197101303 0.996839878069289 0.0013170165358468 0.195289398625902 0.471917486462747 0.936153342737343 0.777107397550971 0.847848097784425 0.920634718182277 0.996902086097081 0.00082293844836772 0.13161689234396 0.358199859595664 0.901549192956049 0.685281486869015 0.77679479307054 0.87870939469571 0.995048919915588 0.00058123064927105 0.0966762512189981 0.282689136608936 0.866062289055776 0.605915559194549 0.71076637438029 0.83648300175161 0.993002710463847 7.63099178719189e-05 0.0138494559875541 0.0491718840710162 0.459025134304852 0.16788737863817 0.243839985016888 0.40165822346792 0.949037618358889 0.00125074106040844 0.187292565105103 0.4590550180732 0.932992708730407 0.768024415088581 0.841058231116095 0.916774154521148 0.996738250501953 0.00060098100256925 0.0996357997280934 0.289518018950326 0.869893495720504 0.613870420634697 0.717591215074429 0.841004976106353 0.993231242369021 0.000893229112425744 0.141279225165493 0.377269561153954 0.90859420213844 0.702698909582678 0.790694490806885 0.887184270025512 0.995437075720238 0.000211789009694788 0.0375199717034657 0.125528356982484 0.701961371865125 0.358989826335638 0.472323898017543 0.650755680224523 0.98102142927395 0.00113226406023124 0.172596655696585 0.434433959579647 0.926488537445948 0.749801475883317 0.82728227912736 0.908849505295 0.996397753571716 0.000940794292536492 0.147697335823856 0.389545095466109 0.912816411388339 0.713432172344713 0.799158894470609 0.89227819456476 0.995666976229958 0.000637022343169103 0.104987128434731 0.301650932201311 0.876348300468281 0.627589213382712 0.729250237404704 0.848643619493876 0.993611986430438 0.000432853048035435 0.0738082301369557 0.22687188464041 0.828023565623357 0.533767920479133 0.646619171649735 0.792060634359828 0.990625215599913 0.00120133435380273 0.181227656697548 0.449052355607058 0.930425452696139 0.760757434131656 0.835589375095079 0.913643030283306 0.996604394163616 0.000317171876563611 0.0551650188652878 0.176952950120672 0.779131780708338 0.456164682444759 0.572764931125538 0.736202068562202 0.987248117816788 0.00111748309487656 0.1707260982989 0.43120456932572 0.925587534082912 0.74732548871239 0.82539449505142 0.907753832261819 0.996350226692803 0.0010118200397151 0.157105538168307 0.407002176487519 0.918442518950003 0.728092211334618 0.810597662661053 0.899083142189615 0.99597019684406 0.00115146096005778 0.175013579250356 0.438573956887498 0.927626694505956 0.752945763991733 0.829674042974336 0.910234302324779 0.996457664516278 0.00135752714900379 0.200100909007516 0.479483517391344 0.937942741505744 0.782317802902814 0.851720380597945 0.922823193772181 0.996994376107511
244101 0.00718300625659195 0.022875081859166 0.0576160101818516 0.841768791625247 0.349803416244967 0.383100885589173 0.723691658495905 0.997307055849002 0.0233923510498487 0.0719299924922058 0.16833693157542 0.946272242257632 0.640434164811914 0.6727711218547 0.896599590967147 0.999185056169625 0.0508389686302387 0.147712856001981 0.311589372760643 0.975237753621966 0.799313560380877 0.821347823300639 0.950956517719772 0.999635396954746 0.0167498596846915 0.0522420394645959 0.125839396068064 0.926068057804414 0.558838933367673 0.593860451718508 0.860470427204524 0.998854511912779 0.0101583214764555 0.0321398862040532 0.0798023321799175 0.882986917649142 0.432826853522186 0.468334793097757 0.787918589768633 0.998100001153434 0.02583895497104 0.0790422708858217 0.183101025295021 0.951227333298752 0.663567162083449 0.694815073826531 0.90567915994278 0.999264010603401 0.0142328683786021 0.0446337641394145 0.108742549769463 0.913915617969489 0.517757214834175 0.553433934191051 0.839405340181864 0.998648767233661 0.00288286167123623 0.00926849294163647 0.0238491443109323 0.680091344138374 0.176948523213948 0.198823528346964 0.51139590950047 0.993288289897218 0.0374922461076144 0.11193307705228 0.247648736271116 0.966263898229373 0.743362065300839 0.769770049379014 0.933780620659703 0.999498719838591 0.0483858926226085 0.141281202089763 0.300538415324876 0.973949566784948 0.790836272017628 0.813584222823275 0.948471908343768 0.999615929650875 0.0427137322943013 0.126162908732819 0.273812239020319 0.970421834541898 0.768407872461436 0.792956460786739 0.941700531575812 0.999562357290982 0.0407062445296889 0.120728044709651 0.263938060232169 0.968945378333203 0.759348152496037 0.784587851290344 0.938880687842954 0.999539821653925 0.0478474176282112 0.139860858793289 0.29807276025103 0.973649606465195 0.788884872616773 0.811794544575812 0.947894277832138 0.999611389313329 0.0493791402128751 0.143893025675131 0.305048512546041 0.974486158236082 0.794348239091417 0.81680271875934 0.949506085488895 0.9996240448765 0.030873985379341 0.0934500828728218 0.212108124443344 0.959058023259567 0.703171067703558 0.73222494782023 0.920209406140729 0.999387146297165 0.0197149120048509 0.0610994850267646 0.145262479935742 0.936660295734496 0.599277789383044 0.633196167771909 0.879235267194565 0.999029553972133 0.036322439146933 0.108702932814154 0.24156746937776 0.965174377138601 0.737032954224735 0.763885340866621 0.931716173839641 0.999481955345172 0.0431251018643857 0.127271114799122 0.275808034517369 0.97070793596242 0.770185247956867 0.794595797430137 0.942247912903876 0.999566716339311 0.0122255941390435 0.0385065032229144 0.0946867718353585 0.900997174216369 0.479262460245034 0.515120017654613 0.817537730748927 0.998424064885037 0.00898631446484563 0.0285048093694402 0.0711729632364305 0.869580064394935 0.402730553936656 0.437674761017326 0.766499676135126 0.997850195912522 0.0295039698928644 0.0895598993682812 0.204392067440601 0.95718031837602 0.693310570368795 0.722949332225712 0.916704745706752 0.999357800724447 0.0321517412150913 0.0970582556730953 0.219190036932649 0.960670920042538 0.71183567943084 0.740354619882859 0.923230226056661 0.999412263114802 0.0492137696684963 0.143458895770811 0.304300993877157 0.974398280967302 0.793771217633747 0.816274128397787 0.949336642552768 0.999622716453738 0.0507370650060146 0.147446939010789 0.311136138831768 0.975186655824586 0.798974267138632 0.821037441917331 0.950857839505828 0.999634625721092 0.0307125097490991 0.0929927292266884 0.211205342319955 0.958845048240272 0.702040543530426 0.731162773949339 0.919811242278854 0.999383823525035 0.0461354001078668 0.135324448363985 0.2901356830395 0.972650730905627 0.782447010762669 0.805883397293363 0.945973258908353 0.999596249981035 0.0142281412966896 0.0446193972015836 0.108709895281683 0.913889103161265 0.51767307688098 0.553350651112826 0.839359909427629 0.998648312441086 0.0157198758868789 0.0491386389538421 0.118912540217932 0.921528036080288 0.542879485159545 0.578211709830619 0.85254358670727 0.998778272959244 0.00629325535521445 0.0200808860289644 0.0507988200830199 0.823219318499951 0.320159538785694 0.352163581300533 0.696294177157072 0.996924747656986 0.0253543211328534 0.0776392884560175 0.180212447132766 0.95031788839275 0.65921548393491 0.690679170051296 0.904006105735352 0.999249580264837 0.00838411434202471 0.0266297632447758 0.0666838601761878 0.861437304079781 0.386020248810862 0.420535418773789 0.753743657263724 0.997694742391557 0.0441583554887058 0.130046458434692 0.280780357244747 0.971403742702765 0.774537955539929 0.798607062444607 0.94358046903202 0.999577307110469 0.0129030363546438 0.0405803904624982 0.099473384988072 0.905763513786713 0.492905305286294 0.528747162487748 0.825544105599527 0.99850770455677 0.0309299589132704 0.0936085467793518 0.212420650685199 0.959131351291127 0.703561037653907 0.732591263054186 0.920346534162584 0.999388290002649 0.0391799394296846 0.116565867201021 0.256277666359541 0.967724972797776 0.751999080745221 0.777783994369004 0.93655614127073 0.999521143061668 0.00436894407248619 0.0140000780514202 0.0357555479792189 0.763401775186761 0.246024178548455 0.273599890003756 0.613683166952067 0.99556770917431 0.0371322817455338 0.110940782625977 0.24578629771104 0.965935692057149 0.741445587607316 0.767989227099077 0.933158257264498 0.999493673641615 0.0509616887120612 0.148032949059224 0.312134529400955 0.975299025297464 0.799720742140102 0.821720270092801 0.951074856728098 0.999636321640667 0.0102703230139149 0.032486293395929 0.0806196599124226 0.884126703003832 0.435548466041709 0.471094228098294 0.789763919745534 0.998120894626114 0.0348923366731987 0.104732751440399 0.23401875532373 0.963746906294796 0.728880970641425 0.756290529874803 0.929018139958599 0.999459934299224 0.038501006597282 0.114706037759979 0.252826655326354 0.967152079090703 0.748591775771558 0.774624777887003 0.935466883486887 0.999512358772617 0.0509343458539047 0.147961643830261 0.31201312741033 0.975285398454689 0.799630153327315 0.821637412634724 0.951048536829009 0.999636116000083 0.0305558978518753 0.0925488560340933 0.210328062226698 0.958636429595773 0.700936178253666 0.730124854543976 0.919421385419335 0.999380567309775 0.0191983020485713 0.0595643260210035 0.141932345968701 0.935034555149373 0.592757482824629 0.626884142861431 0.876330204822903 0.99900294147001 0.0284315535423802 0.0864991192186678 0.198261419340915 0.955589999905981 0.685143813598037 0.71524766547306 0.913746630258358 0.999332857703517 0.0389219753482255 0.115859827121076 0.254969624710362 0.967509573544946 0.750714827744996 0.776593598400125 0.936146450963651 0.999517841505884 0.0482911935007058 0.141031636527326 0.300105846253048 0.973897285621133 0.790495547846727 0.813271805200517 0.948371206004372 0.999615138497389 0.0491377304416642 0.143259180907234 0.303956823889678 0.974357680853079 0.793504876286141 0.816030113570106 0.949258368446646 0.999622102630352 0.0499756535870204 0.145456590171127 0.307733758012053 0.974798438865064 0.79640470071797 0.818685893821197 0.950108460002066 0.999628763649814 0.050964451040372 0.14804015227661 0.312146792114538 0.97530040116522 0.799729889662902 0.82172863680035 0.95107751422165 0.999636342403361 0.00556681819998521 0.0177914227543816 0.0451685734794006 0.804541925486535 0.293919294271362 0.324552518999543 0.669589074581616 0.996522308198094 0.0128567004113914 0.0404387345143274 0.0991473933038143 0.905451974248 0.491994390218189 0.527838957073578 0.825018599144157 0.998502264135435 0.0345904236000703 0.103891582299082 0.232408773662347 0.963431030768876 0.727098167767662 0.75462728886075 0.928422144239522 0.999455052722287 0.0140821429862555 0.0441755221100384 0.107700319921632 0.913062187657602 0.515060300474587 0.550763424552058 0.83794420787649 0.998634115807306 0.0331385453271033 0.0998316933184543 0.224585354538005 0.961834790127527 0.718203309814665 0.746316647256292 0.925416061842515 0.999430335925998 0.0408835909576637 0.12120997405653 0.264819486714976 0.969081462726819 0.760175379672152 0.78535284313748 0.939140243621883 0.999541901585162 0.0509685027547234 0.148050717631931 0.312164778095516 0.97530241899099 0.799743305606189 0.821740907546055 0.951081411672729 0.999636372853492 0.0391881071621004 0.116588209813919 0.256319018386944 0.96773174807014 0.752039538252143 0.777821488252545 0.936569030725141 0.999521246886913 0.00753655850594482 0.0239823509319233 0.0603011365183922 0.848109759207036 0.360890872227331 0.394603222981218 0.733265060928437 0.997433973735343 0.00577027195117775 0.018433374495784 0.0467513314187654 0.810156493485223 0.301466518306622 0.332515906034549 0.677526404588024 0.996645200727739 0.0461282844313312 0.135305527939175 0.290102379622109 0.972646428980135 0.782419483256114 0.805858099454582 0.945964993848552 0.999596184713185 0.040133969239922 0.11917052575798 0.261081575873754 0.968498317754037 0.756641573774659 0.782083676280928 0.938028499175973 0.999532984669787 0.0218356435290441 0.0673660247646386 0.15870195633342 0.942575359267737 0.624053881283118 0.657075172539844 0.88988258290057 0.999125617555196 0.0252099111637609 0.0772206747095081 0.179348319823427 0.950040478940956 0.657897781423009 0.68942581013048 0.903496365261594 0.999245173139477 0.0469298287967358 0.137433390472216 0.293837386426297 0.973123046952166 0.785479639212852 0.808669215746125 0.946881128459412 0.99960341239641 0.0400208515219603 0.118862228689324 0.260514733285026 0.968408486798139 0.75609974861254 0.781582144936029 0.937857354855909 0.999531610117205 0.0133485264309762 0.0419408664518874 0.102597138026205 0.908658621512581 0.501503513129796 0.537308118654196 0.830442345214454 0.99855808628237 0.0387466150226033 0.115379443168404 0.254078208910971 0.967361566233808 0.749834588261668 0.775777445194527 0.935865042474518 0.999515572067922 0.0279773456887728 0.0851986018205103 0.195640424847412 0.9548813937295 0.681557983003942 0.711860496093558 0.912431553522559 0.999321717361361 0.0412563360150162 0.122221748083917 0.266666253106766 0.969363791830908 0.761896612914669 0.786944021620673 0.939678959317108 0.999546214904222 0.00724677158839776 0.0230749119982668 0.0581012813154229 0.842950921745865 0.351830863037732 0.385206986377404 0.725468232260914 0.997330859164472 0.0219531046051966 0.0677114543806562 0.159435661440519 0.942871526497273 0.625339842588085 0.658310026485466 0.890418918457646 0.999130396255519 0.03929439603442 0.11687889177907 0.256856788341849 0.967819668275548 0.752564883970792 0.778308312872802 0.936736308218944 0.999522594058883 0.045199780145516 0.132831965371097 0.285734050645144 0.972073803208302 0.778770372509878 0.802502860271196 0.944865474681223 0.99958749188316 0.0487320781709728 0.142192712090647 0.302115919831172 0.974139005619641 0.792073030022255 0.814717987967472 0.948836888076988 0.999618795664983 0.00640294138928447 0.0204259390471238 0.0516438863302701 0.825735775273545 0.323956244483346 0.356140996213576 0.699958883825763 0.99697760188447 0.0499300516587231 0.14533719208882 0.307529091957889 0.974774822219904 0.796248852075876 0.818543214950536 0.950062891398332 0.999628406890319 0.0440220403445719 0.129680981191983 0.280127669377783 0.971313760477539 0.773972645050734 0.798086368986341 0.943408037361836 0.999575938345988 0.0452975486380582 0.133092862761967 0.286196150085812 0.972135172365525 0.779160028773414 0.80286129744297 0.944983251402434 0.999588423989421 0.0223498043823133 0.0688767921212279 0.161905456962798 0.943850079125171 0.629620841902827 0.662417669517185 0.89219320207977 0.999146164341447 0.0271782692633118 0.0829045906244973 0.190993569894114 0.953580017254789 0.675055785395694 0.705709872758291 0.910021152701054 0.999301215313129 0.0447390084506046 0.13160099005374 0.283549431898897 0.971781073258591 0.776916394827354 0.800796895263954 0.94430388083268 0.999583044154273 0.0497800252468525 0.144944228094195 0.30685504240384 0.974696828287561 0.795734541679152 0.818072322269519 0.949912416525119 0.99962722857165 0.0223092502271986 0.0687577513564602 0.161653547116275 0.943751547937587 0.629187537059496 0.662002136067433 0.892014394921368 0.999144578099187 0.00793596996982598 0.0252311746330695 0.0633184830874875 0.854693095771219 0.372979182683761 0.407101460001672 0.743319583976248 0.997563783619729 0.0447711801963063 0.131687013395312 0.283702330381513 0.971801701974183 0.777046792207866 0.800916910838192 0.944343445630101 0.999583357672739 0.0499841728083092 0.145478893350275 0.307771981902701 0.97480284620844 0.796433791143854 0.81871252532453 0.950116964264168 0.999628830226461 0.00509718495043354 0.0163073977326486 0.0414974347780551 0.790231233166905 0.275871894481625 0.30543782945466 0.649699754386383 0.996201318539155 0.00983776314020126 0.0311474998982243 0.0774560436618055 0.879598756926551 0.42489378839764 0.460279071558232 0.782455888608459 0.998037578071327 0.0504293792733487 0.146643373896013 0.309764617950641 0.975031152025613 0.797943261885422 0.820094113134872 0.950557598576176 0.999632278167829 0.0375936969990907 0.11221247514082 0.24817222872991 0.966355302887028 0.743897332273289 0.770267259376805 0.933954019902111 0.999500124591578 0.0383005105732524 0.114155815809994 0.251802340403591 0.966979146295237 0.747568523176606 0.773675447571016 0.935138326381862 0.9995097051461 0.0278413713671631 0.0848087877011355 0.1948529311803 0.954664974146826 0.680469231546535 0.71083139202836 0.912030274191925 0.99931831167667 0.0275887392370196 0.0840839437669822 0.193386301336963 0.954257482194625 0.678427326179291 0.708900508726662 0.911275177837599 0.999311895053925 0.0261476117002924 0.07993431414117 0.184931621222547 0.951789843667158 0.666283415881149 0.697394091429648 0.906715474626467 0.999272922469258 0.0504908137444285 0.146803898141359 0.3100388295303 0.975062348346287 0.798149909449643 0.82028320884669 0.950617823740463 0.999632749180267 0.0220796613262854 0.0680834389806728 0.160224947124544 0.943187305824128 0.626715915236787 0.659630915611694 0.890991110853096 0.999135488144357 0.0309957164333122 0.0937946622629281 0.212787534947722 0.959217172732259 0.704017923368967 0.733020384504715 0.920507050919339 0.999389628350469 0.0288348485152268 0.087651779801374 0.200576383717418 0.956201310385861 0.68826341169185 0.718191676234534 0.914882616782266 0.999342455345511 0.0174910915891534 0.0544669025610722 0.130766136666572 0.92902834777968 0.569670571339492 0.604440856099564 0.865676317046666 0.998903827865503 0.0495745556007467 0.144405656633342 0.305930107910638 0.974589265691886 0.795026202827648 0.817423671894053 0.949704933075152 0.999625603229955 0.0428178652265954 0.126443612750784 0.274318325814278 0.970494761095078 0.76886024106362 0.793373772697618 0.941840027974848 0.999563468642203 0.0370208728700256 0.110633368842519 0.245208286753933 0.965832864845461 0.740846918370043 0.767432740149502 0.932963354113697 0.999492091969679 0.0293499693135868 0.0891212137364004 0.203516640376042 0.95695877559505 0.692162871253473 0.721868052741464 0.9162921020805 0.99935433087805
244121 0.00731798532918711 0.0136868758038449 0.07380150675098 0.776468682630684 0.298848084071176 0.188395305103786 0.964668998183617 0.968132670462342 0.0182488857190746 0.0338070252038348 0.167302357613087 0.897527225022022 0.518005287272903 0.369204871870883 0.985682697663809 0.98711381219171 0.0695371056833602 0.12332828184604 0.446837754035643 0.972386764178273 0.812061976724263 0.701778782919276 0.996400225658156 0.996763565813754 0.0224816675193419 0.0414959485109327 0.199096482855797 0.915518907272539 0.570764082208104 0.420014840095345 0.988396563540215 0.989559281580053 0.0349208671452422 0.0637695001250991 0.281150958996686 0.944598566431273 0.676593493444943 0.532573509032894 0.99259357927188 0.993338571331654 0.0597931217352717 0.106912821697063 0.407371206755426 0.967706748106765 0.786184299345624 0.666943918223466 0.995772425174615 0.996198890103789 0.0703849735100202 0.124744095644638 0.45006084758226 0.972734509079385 0.814042641394668 0.704498776801677 0.996446664189919 0.99680533214014 0.0162563486349242 0.0301679451405398 0.151547380567495 0.886189727267786 0.488603045181912 0.342251350821433 0.983923945149203 0.985528278217408 0.0631564877028399 0.112609222596953 0.42152048088704 0.969480052907068 0.795822333186933 0.679767534652008 0.996010925039234 0.996413417481714 0.0610505915502632 0.109046304141643 0.412729575629281 0.968391837381617 0.78988417624528 0.671845895630112 0.995864655956553 0.996281851664492 0.0643516717500531 0.114625754128355 0.426410650601262 0.970066992497187 0.799056733368498 0.684110632356133 0.996089698249814 0.99648427063378 0.0428938445156889 0.0777981031680899 0.326332454041558 0.954786590126726 0.721537335363161 0.585263402800175 0.994011534230467 0.994614671823413 0.0594974434403017 0.10641050677213 0.4060991323164 0.967541597892154 0.785296793681944 0.665771883347512 0.995750174693261 0.996178875570365 0.0200329826977303 0.0370547498421972 0.180972442857174 0.905948609565068 0.541689795261154 0.391613617918572 0.986964538738675 0.988269049191135 0.072616584273749 0.128461039284705 0.458394463860157 0.973612073016333 0.819077856744024 0.711448738192431 0.996563727506481 0.9969106159104 0.02387432131939 0.0440134306441056 0.209089572866015 0.920157743399571 0.585768150538256 0.43507279643514 0.989081430002427 0.990176203343059 0.0477759360693873 0.0862947375084752 0.351623081638256 0.959417984052936 0.743646383753013 0.612379658565723 0.994647481876546 0.995186879158454 0.0450461670962536 0.0815526134990951 0.3376891538625 0.956946543363854 0.731709065263445 0.597637095195972 0.99430878723851 0.99488214067803 0.0112264793296895 0.0209252538680268 0.109308478493888 0.84251881643604 0.396300455484372 0.263358383704599 0.976772332141987 0.979075192584007 0.0252495249135445 0.0464934291541508 0.218742720778426 0.924275324975088 0.59962718098703 0.449233090659994 0.989684365039687 0.99071925109026 0.0469120187601676 0.0847963227355936 0.347268545543116 0.958665582551024 0.739977727701002 0.607823144726611 0.994544530707952 0.995094251671028 0.0532200000104534 0.0956869529506883 0.377948114609572 0.963618940116102 0.76470563536437 0.638987402388356 0.995219732559222 0.995701710779466 0.0379245711755878 0.0690769972693334 0.298777156002058 0.948912971517697 0.695040783443338 0.553818386225616 0.993197274066263 0.993881916367578 0.0423080790527024 0.0767739143257185 0.323183005718249 0.954162524931113 0.718642524243671 0.58177307414598 0.993925432928134 0.994537194689032 0.0608284544342551 0.108669742631557 0.411789018790384 0.968272803899137 0.78923920616869 0.670989517179362 0.995848639105542 0.996267444623044 0.031072560358259 0.05692958765042 0.257405266118332 0.937930172756465 0.649631884428622 0.502434923768106 0.991651045383529 0.99249012710636 0.0205640822521202 0.0380196100578969 0.184964925550125 0.908199745611527 0.548312614636936 0.3979949626341 0.987303720368494 0.988574680500894 0.00768647126533584 0.0143714146319736 0.0772571300759347 0.784942122827765 0.309321940255131 0.196080644142004 0.966317766647903 0.96962489158371 0.017699791021012 0.0328054410049246 0.16301304784819 0.894630349507726 0.510234063196572 0.361989446350004 0.985236959725418 0.986712028238357 0.0652082762807274 0.116068555227146 0.429872480487933 0.970474841717909 0.80131743397414 0.687158223886081 0.996144386945469 0.996533460124132 0.0500712285585142 0.0902651618722301 0.362951971141501 0.961296009151963 0.752938390687467 0.624024097186602 0.99490384165637 0.995417523435499 0.0368975252550091 0.0672652889686133 0.292836092972404 0.947512484512245 0.688961946438335 0.546760216829435 0.993001832684314 0.993706020016416 0.0679816178029921 0.120725650666215 0.440841076947895 0.971726925732843 0.808326230175445 0.696669716504384 0.996312030096806 0.996684242572908 0.016279857831549 0.0302109548217394 0.151736363465285 0.886337803711235 0.488970112475477 0.342582123705402 0.983947164843396 0.985549214701843 0.0594341265187004 0.106302908046917 0.405826122737227 0.967506026182254 0.785105856427232 0.665519925452529 0.995745381297297 0.996174563850315 0.00557575672751536 0.0104443274563787 0.0571423404630132 0.725427188947744 0.244816879301274 0.150059877850979 0.954058829804573 0.958517940614883 0.0420080940404631 0.0762490065424957 0.321560171105812 0.95383651158048 0.717137990457475 0.579964425943531 0.993880414511098 0.994496684915186 0.0654628274214393 0.116496904861452 0.430894380170499 0.970594046941753 0.801980243680915 0.688053614326187 0.996160363684061 0.996547830223723 0.0113607800331947 0.0211730950691878 0.110485011163871 0.844108095068078 0.399181597521522 0.26569839791751 0.97704365906316 0.979320188861819 0.0694182052880871 0.123129576185456 0.446383214938123 0.97233733935514 0.811781133166246 0.701393738103134 0.996393623026424 0.996757627444405 0.070948416983325 0.125683860214815 0.452185243868476 0.972961136952418 0.815337897073952 0.706281737488192 0.996476912979541 0.996832537371612 0.0716972443073378 0.126931465428697 0.454987271184985 0.973256975895912 0.817034019938653 0.708621569668608 0.99651638116899 0.996868034119092 0.0594519795751328 0.106333248109038 0.405903123138387 0.967516063508748 0.785159725516736 0.665591003376585 0.995746733888555 0.996175780523613 0.0409045073070416 0.0743156642657434 0.315531419201769 0.95259805217989 0.711470316313434 0.573184052138856 0.993709154975343 0.994342573830073 0.0615143864624668 0.109832066790004 0.414685101895053 0.968637685961247 0.79121911894253 0.673620904335393 0.995897725901984 0.996311597692909 0.0624759579497343 0.111459222020185 0.418704287105857 0.969136150108439 0.793937548612559 0.677245918976952 0.995964731280998 0.996371867635172 0.0121803395440359 0.0226842671296508 0.117604703489493 0.853159943747869 0.416200399425503 0.279675331505153 0.978572558650331 0.980700465743546 0.0609436114975406 0.108864971609758 0.412276928688017 0.968334616158525 0.789574017495845 0.671433974963438 0.995856956837476 0.996274926368496 0.0177366560327673 0.0328727150926037 0.163302255158548 0.894829854791082 0.510763369073606 0.362478784247534 0.985267736879786 0.986739771641088 0.0288195692300147 0.0529041370988787 0.24285472438401 0.933256457158046 0.631772517960482 0.483043191931577 0.990983502352713 0.991889124360314 0.0115456413094352 0.0215141466553702 0.112099922313229 0.84624462774431 0.403103983856313 0.268896182192593 0.977407045055113 0.97964828929465 0.0343028049146051 0.0626740064131366 0.277427666857526 0.943622545890219 0.672532784524979 0.527966076475587 0.992456345993567 0.993215047624057 0.040899022115857 0.0743060458385718 0.315501221662285 0.952591737955762 0.711441612026804 0.573149844286255 0.993708280827499 0.994341787198124 0.0694019616235284 0.123102426815777 0.446321068770516 0.972330574389335 0.811742705919953 0.701341065365133 0.996392719253385 0.996756814595467 0.0325431930121252 0.0595487950273458 0.266640122658104 0.940653268386059 0.660423838947254 0.51437149434613 0.992037334884851 0.992837874361203 0.0483632955746741 0.0873122275243162 0.354555056152762 0.959914822593158 0.746085750817569 0.615422144935664 0.994715387531863 0.995247974349872 0.0271878412079741 0.0499789465491674 0.231999486031432 0.929422954449309 0.617715986671196 0.468089237957408 0.990431633985731 0.991392204486184 0.059873172509092 0.107048773631148 0.407714803521874 0.967751189261356 0.786423413820631 0.667259943822123 0.995778411548659 0.996204274892494 0.00947870810194528 0.0176945699523081 0.0937386256203622 0.818482028770989 0.356199662515523 0.231550126022634 0.972559632888175 0.975269578410749 0.00166166571375439 0.00312331282486039 0.0176726599175422 0.439549254536927 0.0877849588651881 0.0497995357061504 0.860425419196836 0.872760655040638 0.0472337866435958 0.0853546668793895 0.348896296043575 0.958948894062508 0.741355552607624 0.609531724305187 0.994583312709652 0.995129144939156 0.0432486002524922 0.0784178843620701 0.328227491685389 0.95515670722885 0.723263414621776 0.58735109951603 0.994062552596704 0.994660579397314 0.0535653201784667 0.0962798006546896 0.379555764092131 0.963857708838415 0.765932767525869 0.64056201127897 0.995252127297261 0.995730853276571 0.0116672609723113 0.0217384633801845 0.11315950140855 0.847619015420667 0.405657487245771 0.270985494479141 0.977639977642528 0.979858590899776 0.0691600472887585 0.12269800872745 0.445394139310676 0.972229459965947 0.811168712132043 0.700554632399484 0.996379209457423 0.996744663934996 0.0402052580186099 0.0730887873346119 0.311663065427478 0.951779926436618 0.707767192296576 0.568781812613196 0.99359580900965 0.994240574408937 0.0228016476742441 0.0420749091546246 0.201412266703766 0.916630602593417 0.57430298826861 0.423541345845207 0.988561236430382 0.989707625312562 0.0207658949121438 0.0383860147046782 0.186472969203675 0.909027769304006 0.55078114660681 0.400386633561633 0.987428115589632 0.98868676583816 0.0617790351189266 0.110280161992123 0.415795991311806 0.968776371950962 0.791973867915465 0.674625951241787 0.995916374599333 0.996328371889771 0.0717564674505403 0.127030069679153 0.455207846621964 0.973280117269341 0.817166949601384 0.708805191812073 0.996519467604309 0.996870809973379 0.0577231186546209 0.103390945055176 0.398366626427889 0.966516277345325 0.779824633123608 0.658577833501273 0.995611886690868 0.996054482087987 0.0246729035113114 0.0454542855517525 0.214720693425051 0.922600273955802 0.593925881188777 0.443378194299803 0.989439649066954 0.99049884984669 0.057373391766862 0.102794714993101 0.396822197812849 0.96630696790839 0.778715490220632 0.657126455193677 0.995583625169273 0.996029059720578 0.0714786595451062 0.126567446306109 0.454171852413813 0.973171241789281 0.816541864094409 0.707942039181245 0.996504945437957 0.996857749124779 0.0656068009983283 0.116739097958162 0.431470989714892 0.970661072466729 0.802353331898464 0.688557994299911 0.996169345426885 0.996555908731849 0.0250222985258699 0.0460840624144862 0.217162141441203 0.923623740672121 0.597398914529663 0.446939821669413 0.989589263171635 0.99063359974573 0.0487872707488958 0.0880460565078368 0.356657251063815 0.960266333036344 0.747819741336288 0.61759108730313 0.99476339354722 0.995291165189285 0.0718453791168546 0.127178085979848 0.455538714123572 0.973314789824452 0.817366186305696 0.709080473378068 0.996524091749477 0.996874968797989 0.0358397388950936 0.0653960271668645 0.286624625523877 0.94599087368769 0.682456915133643 0.539269991143505 0.992788919836048 0.993514391495923 0.0125910512962593 0.0234407585785718 0.121134322838592 0.857316976411843 0.424381614797142 0.286489847181974 0.979265454915779 0.981325865266525 0.0256063543528219 0.047135962303977 0.221213449567975 0.925277004180083 0.603079081907632 0.452798358436889 0.989830339271139 0.990850716264538 0.0437640177251483 0.0793176862933731 0.330964311705252 0.955684246466372 0.72573563894003 0.590349799087142 0.994135211372678 0.99472595872195 0.0328896106601363 0.0601648060451385 0.268786142394483 0.941261426855673 0.662874471396308 0.517105459569611 0.992123341886998 0.99291529626174 0.0343209658970378 0.0627062126585888 0.277537552752527 0.943651697064375 0.672653481973152 0.528102670103812 0.992460448354199 0.993218740209689 0.00843883647309657 0.0157677164808347 0.0842410927588346 0.800407616495895 0.32978666820591 0.211345878968379 0.969250916972147 0.972278309481501 0.0619821959006484 0.110624013131098 0.416646345575028 0.968882059070757 0.792549854367502 0.675393679784981 0.995930582919966 0.996341151998195 0.00149967549374331 0.00281923391219013 0.0159747874251864 0.414419328689663 0.0798990360559955 0.0451570114320387 0.847625010158236 0.860908638650549 0.00296841684084868 0.005573101689545 0.0311774079771382 0.583832528498273 0.146857034731007 0.0857122717169716 0.916853672901668 0.924638717590808 0.0126733046101492 0.0235921960798451 0.121838160186559 0.858121775913147 0.425993388208636 0.287839796513219 0.979398936272193 0.981446333770404 0.0711567021651893 0.126031035446482 0.452967057212801 0.97304403105861 0.815812544237622 0.706935942320005 0.996487974075663 0.996842485486061 0.0579526179308134 0.103782015455461 0.399376446718524 0.966652307049214 0.780546899597981 0.659524184324367 0.995630248084477 0.99607099881686 0.0538252911169622 0.096725892726864 0.380761364531899 0.964035518962322 0.766848773099615 0.641739157150976 0.995276242475313 0.995752547308555 0.0477652383873026 0.0862761963996936 0.351569467752727 0.959408826574342 0.743601548634812 0.612323833877126 0.994646229700555 0.995185752559093 0.0318982608289361 0.0584009801146689 0.262615246320485 0.939488060188878 0.655770076086552 0.509203629799191 0.991872279512781 0.992689290810717 0.0473625902983815 0.0855780866941162 0.349545918146329 0.959061271107353 0.741903270384665 0.610211824290509 0.994598690291214 0.995142980510007 0.0667563203191087 0.118670741014957 0.436039479512555 0.97118617116389 0.805286480878915 0.692532761776706 0.996239673876082 0.996619164204078 0.0172941709494695 0.0320649498704554 0.159819136042352 0.892385209873911 0.504336341250359 0.356557778173337 0.984889792359604 0.986399069700699 0.033753281414569 0.0616990207461375 0.274088778610085 0.942726520154096 0.668840292599237 0.523797707988109 0.992330143701015 0.993101449876854 0.0502442120067974 0.0905637666637304 0.363791919709027 0.961430874780865 0.753613200255647 0.624875590103515 0.994922218017285 0.995434055999641 0.00539981989333868 0.010116331068257 0.0554299744214097 0.718959225074072 0.238905561223148 0.145994229466393 0.952624893784225 0.957216943058064 0.0357518604754489 0.0652405810752208 0.286104297928333 0.945860638401543 0.681904887489555 0.538637321050331 0.992770668963807 0.993497964729756 0.0613626231005301 0.109575016030628 0.414046435549786 0.968557634554024 0.790784024019585 0.673042009186873 0.995886959511595 0.99630191347279 0.0540494090661499 0.0971103067673867 0.381797473540217 0.964187486085783 0.767633115623786 0.642748304625108 0.995296846619447 0.995771082727859 0.0334658259434047 0.0611886403651983 0.272331412497663 0.94224678755 0.666877093755822 0.521589695712816 0.992262489495208 0.993040551487474
